## Extended data file 8 for "Deep indel mutagenesis reveals the impact of amino acid insertions and deletions on protein stability and function": Extended_Data_file_8_genome_wide_prediction.csv (part 31 of 390)

	uniprot_name	Pos	INDELi score: 1aa del	INDELi score: 1aa ins before
573121	O15492	30	0.142963129376038	0.0727316607385992
573122	O15492	31	0.0852027200985134	0.016925512867713
573123	O15492	32	0.0387994928009108	-0.0279077110766336
573124	O15492	33	0.0816069938979359	0.013451444200912
573125	O15492	34	0.00623220904668648	-0.0593731157660106
573126	O15492	35	0.0614009827820354	-0.00607091823244241
573127	O15492	36	0.0738120380617062	0.00592022232272954
573128	O15492	37	0.0736470099520195	0.00576077776187509
573129	O15492	38	0.115506420972145	0.0462039205719161
573130	O15492	39	0.0696442154624898	0.00189341352444078
573131	O15492	4	0.076760397494461	0.00876882718095137
573132	O15492	40	0.341314616953872	0.39326904821825
573133	O15492	41	0.682049747437426	0.395578141091195
573134	O15492	42	0.488423990748566	0.283457701755314
573135	O15492	43	1.63617898359027	1.30879906472734
573136	O15492	44	1.51970379817951	1.19626469210731
573137	O15492	45	1.66012124036896	1.33193126096463
573138	O15492	46	1.69685010519606	1.3674174441013
573139	O15492	47	1.68757117890325	1.35845246031298
573140	O15492	48	1.60545288778122	1.27911255336666
573141	O15492	49	1.90357292078026	1.50032391664189
573142	O15492	5	0.163203576007419	0.0922872935987562
573143	O15492	50	1.84609243493471	1.60490400371132
573144	O15492	51	1.86184821184612	1.6415724328579
573145	O15492	52	1.82338331889963	1.57244052755223
573146	O15492	53	1.81183738314058	1.70349792651447
573147	O15492	54	1.64173848520771	1.52636339283955
573148	O15492	55	1.73780735601819	1.40337565568057
573149	O15492	56	1.72508362472384	1.43706249631087
573150	O15492	57	1.81522247666412	1.52415159701517
573151	O15492	58	1.82212372747798	1.53081935142047
573152	O15492	59	1.82276428208591	1.53143823355127
573153	O15492	6	0.121054615507332	0.0515643979043987
573154	O15492	60	1.71795377468692	1.43017387709168
573155	O15492	61	1.59329416488447	1.30973199128826
573156	O15492	62	2.04959143411628	1.75059093253092
573157	O15492	63	1.61192222195066	1.36919328236223
573158	O15492	64	1.71987432700587	1.44152451319944
573159	O15492	65	1.78223616043227	1.64398909136211
573160	O15492	66	2.43514525903528	2.02405784643359
573161	O15492	67	2.27842001421852	2.03275101435142
573162	O15492	68	2.12174440822058	1.90282209121841
573163	O15492	69	2.47238148470575	2.20962730814857
573164	O15492	7	0.129260785855873	0.0594929212935593
573165	O15492	70	2.38101168699913	2.26356159979231
573166	O15492	71	2.05917948840312	1.93982749870332
573167	O15492	72	1.71367665943104	1.43553653704999
573168	O15492	73	2.10672790819612	1.86304902062301
573169	O15492	74	1.95627536152946	1.71768687426962
573170	O15492	75	2.35430292891827	2.10224760644283
573171	O15492	76	2.23870058027926	1.92373444047772
573172	O15492	77	2.24274569019566	2.08775847086201
573173	O15492	78	2.36413645324639	2.2264878398559
573174	O15492	79	2.56720819457964	2.39072043624701
573175	O15492	8	0.107831353310503	0.0387885305807073
573176	O15492	80	2.11475297395742	2.09578624241257
573177	O15492	81	2.13663356450461	2.10413577743285
573178	O15492	82	2.54344425430654	2.28137624359189
573179	O15492	83	2.38284113607319	2.17218703750096
573180	O15492	84	2.183421876522	1.97951491439766
573181	O15492	85	2.17205034773683	1.96852812907461
573182	O15492	86	2.34344473541871	2.13412357174639
573183	O15492	87	1.93544634149978	1.6817713108282
573184	O15492	88	1.91992631720842	1.63480795919214
573185	O15492	89	2.23587898555904	1.98783041000634
573186	O15492	9	0.227369282060809	0.154282021909115
573187	O15492	90	2.36416809140181	2.11177899175005
573188	O15492	91	2.40507218653923	2.15129914076416
573189	O15492	92	2.2676587126558	2.01853490417184
573190	O15492	93	2.18355599829112	1.93727771481178
573191	O15492	94	2.49681113933025	2.2399342046256
573192	O15492	95	2.48339769731239	2.16015249338864
573193	O15492	96	2.36021823069664	2.20125645413404
573194	O15492	97	2.46258685214996	2.32160727525952
573195	O15492	98	2.47392155020543	2.30059004528471
573196	O15492	99	2.44054251842393	2.41055304757718
573197	O15496	1	0.341920272127146	0.264957302267386
573198	O15496	10	1.56022572189647	1.23541560006048
573199	O15496	100	2.25165633022288	1.84964848592304
573200	O15496	101	1.76999881139039	1.54440311430214
573201	O15496	102	1.97619479056744	1.76506840602518
573202	O15496	103	1.87617298301714	1.63646229820218
573203	O15496	104	1.78223904729924	1.68791920669008
573204	O15496	105	1.76414100294939	1.65764274098344
573205	O15496	106	1.81541336361879	1.49137413548745
573206	O15496	107	1.89898272421723	1.61809609467611
573207	O15496	108	2.08873215166768	1.83499234228772
573208	O15496	109	2.38378249928617	2.14150571033572
573209	O15496	11	1.59397069844146	1.26801885157002
573210	O15496	110	2.09759563993392	1.83303324527598
573211	O15496	111	2.28716161943614	2.15839815386377
573212	O15496	112	1.96498914127692	1.83433528620509
573213	O15496	113	2.08969825158552	1.84232649220901
573214	O15496	114	1.96492952471721	1.68981075050211
573215	O15496	115	2.11473471111441	1.86011513306528
573216	O15496	116	2.30960016457007	2.06983325523445
573217	O15496	117	2.09489051409709	1.83041964446623
573218	O15496	118	2.45082979994356	2.31652879728201
573219	O15496	119	2.0162639519432	1.88387526872746
573220	O15496	12	1.8026363288173	1.46962450447279
573221	O15496	120	1.77947034826299	1.71615256723499
573222	O15496	121	1.69247651888977	1.60013364994099
573223	O15496	122	1.75149562372705	1.79936859714588
573224	O15496	123	1.68454582233278	1.72189322112207
573225	O15496	124	1.96958737246887	1.76908400801545
573226	O15496	125	2.33825631202628	2.12527942999543
573227	O15496	126	2.05591622683306	1.85249201831926
573228	O15496	127	1.99117657248495	1.78994276063825
573229	O15496	128	2.03559884573826	1.83286205399062
573230	O15496	129	2.14328098118873	1.93690088005102
573231	O15496	13	2.03613811451082	1.62840390943271
573232	O15496	130	2.56947781004933	2.28185569836892
573233	O15496	131	2.10113457425152	1.98947413531729
573234	O15496	132	2.42059819726873	2.31957478181353
573235	O15496	133	2.47842566574068	2.34347728930669
573236	O15496	134	2.12959761958472	2.14866415579784
573237	O15496	135	2.02147360656195	2.03140765337018
573238	O15496	136	2.13867699876502	1.92883937377337
573239	O15496	137	2.21507977000491	2.0486372174567
573240	O15496	138	1.86539072969186	1.71077953021673
573241	O15496	139	2.28684785904988	2.11797711029594
573242	O15496	14	1.98254955083175	1.7367442396625
573243	O15496	140	2.24615939998982	2.07866530154413
573244	O15496	141	2.07357566045933	1.91192074746604
573245	O15496	142	1.58509197642969	1.42117364631189
573246	O15496	143	1.63967012524156	1.49535093410531
573247	O15496	144	1.58850260346654	1.41394617977346
573248	O15496	145	1.73113246842295	1.69396300683635
573249	O15496	146	1.68915172536396	1.64061188787866
573250	O15496	147	1.56135141554885	1.60038970614046
573251	O15496	148	1.80717059596651	1.85933759064998
573252	O15496	149	1.86089967120344	1.87928036964108
573253	O15496	15	2.06999192949325	1.84267383138853
573254	O15496	150	1.48883631202499	1.52274897301392
573255	O15496	151	1.51015628946753	1.51137918122344
573256	O15496	152	1.52767325682217	1.6705161711894
573257	O15496	153	1.50943964341465	1.64010872325854
573258	O15496	154	1.21066225088602	1.29357225917876
573259	O15496	155	1.29614066772944	1.51837129598839
573260	O15496	156	1.21016819531665	1.42251686058744
573261	O15496	157	0.789358719914682	0.897422883923657
573262	O15496	158	0.204919368769864	0.546215555708514
573263	O15496	159	0.492172367263622	0.702253919392873
573264	O15496	16	2.03274664864858	1.77472027391922
573265	O15496	160	0.136277194741112	0.315026549823522
573266	O15496	161	0.142945190025556	0.321468940649705
573267	O15496	162	0.28878230473152	0.462371813225286
573268	O15496	163	0.106685720239232	0.286436271076795
573269	O15496	164	0.453621838798211	0.62163417871329
573270	O15496	165	0.114291938015055	0.293785140644118
573271	O15496	17	1.92521060921377	1.81303529125925
573272	O15496	18	1.71404152526052	1.59622013719388
573273	O15496	19	1.98885488667297	1.64592926278933
573274	O15496	2	0.116385415251867	0.0470531750243239
573275	O15496	20	1.87075814906663	1.57780827959358
573276	O15496	21	1.87792311747718	1.58473082899395
573277	O15496	22	1.8688366037444	1.57595174769337
573278	O15496	23	1.85039226792449	1.55813145616461
573279	O15496	24	1.82291342464528	1.53158233003233
573280	O15496	25	1.47490316767271	1.25008100328979
573281	O15496	26	1.50016481531626	1.27448795021921
573282	O15496	27	1.44804015871231	1.22412687538363
573283	O15496	28	1.48571519799949	1.26052722018381
573284	O15496	29	1.48067794278309	1.25566039508707
573285	O15496	3	0.132282228482826	0.0624121366546037
573286	O15496	30	1.60599415208579	1.30991456642971
573287	O15496	31	1.60960589511513	1.47351989243008
573288	O15496	32	1.57302649127077	1.4596238454478
573289	O15496	33	1.60741814011094	1.46088345909368
573290	O15496	34	1.53564222774883	1.53374869801737
573291	O15496	35	1.44956508174182	1.43779313054084
573292	O15496	36	1.41215264153274	1.18584027914649
573293	O15496	37	1.37842519083081	1.19923403865498
573294	O15496	38	1.44421093757322	1.26279399531775
573295	O15496	39	1.34604797690059	1.16795227298127
573296	O15496	4	0.108437786409914	0.0393744456675783
573297	O15496	40	1.39877340718723	1.21889379496729
573298	O15496	41	1.53723211903632	1.35266790502141
573299	O15496	42	1.65976542155888	1.47105542486786
573300	O15496	43	2.24405203671688	1.99572693475705
573301	O15496	44	2.17347475825008	1.92753756269912
573302	O15496	45	2.20747474407999	1.96038719552834
573303	O15496	46	2.23808153163664	1.98995843530319
573304	O15496	47	2.52002326833719	2.19553887755786
573305	O15496	48	2.35801016874835	2.19912309959006
573306	O15496	49	2.31903649787421	2.18291379303124
573307	O15496	5	0.401874683507076	0.451780129968044
573308	O15496	50	2.27539645421237	2.10878183267598
573309	O15496	51	2.32510078993222	2.29901716597141
573310	O15496	52	1.94481032509562	1.91880267128923
573311	O15496	53	2.4213135885328	2.16337773771235
573312	O15496	54	2.0561098393664	1.85651034327156
573313	O15496	55	1.73521705024001	1.58766513152474
573314	O15496	56	1.61217705694403	1.43681963354661
573315	O15496	57	1.67865970557286	1.64326560355556
573316	O15496	58	1.42130747246451	1.38182985758079
573317	O15496	59	1.83815746803075	1.7077145407409
573318	O15496	6	0.66866089718089	0.382642288201936
573319	O15496	60	1.65745357412228	1.69324035140323
573320	O15496	61	1.74147892234911	1.79586852424907
573321	O15496	62	1.94408172109058	1.9596480442173
573322	O15496	63	1.26768426719791	1.22300168380352
573323	O15496	64	1.15851390227227	1.11752498091372
573324	O15496	65	1.59593635734413	1.54014771705983
573325	O15496	66	1.60980355321885	1.55354573125707
573326	O15496	67	1.56309358027251	1.50841614007354
573327	O15496	68	1.56729571539241	1.44565400184303
573328	O15496	69	1.80032900304199	1.83091864092631
573329	O15496	7	0.540701982483366	0.333966923792292
573330	O15496	70	1.80547221553432	1.85733357037182
573331	O15496	71	1.55813860411273	1.58639979533184
573332	O15496	72	1.60579181536133	1.77465340174936
573333	O15496	73	1.56936369660235	1.72666704001264
573334	O15496	74	1.34764204751556	1.29664088385386
573335	O15496	75	1.50364617603646	1.49334685839552
573336	O15496	76	1.25025927646938	1.24853303240887
573337	O15496	77	1.58101895373273	1.56810181126563
573338	O15496	78	1.32378237067479	1.31956855169403
573339	O15496	79	1.60490465882471	1.59117936918179
573340	O15496	8	1.72634594443189	1.39591532329848
573341	O15496	80	2.03886946057617	1.83602201108851
573342	O15496	81	2.02904299684306	1.82652801520106
573343	O15496	82	2.33895739899714	2.12595679644167
573344	O15496	83	2.14486405458802	1.93843039186225
573345	O15496	84	2.3644333738115	2.15057081901229
573346	O15496	85	2.35358078602233	2.14008541687405
573347	O15496	86	2.08591229205983	1.88147319889828
573348	O15496	87	1.8424104154965	1.64620994677969
573349	O15496	88	2.53894006788389	2.25235116790863
573350	O15496	89	2.40076462071639	2.27896652099686
573351	O15496	9	1.74534008453388	1.41426681707199
573352	O15496	90	2.32148800142336	2.22381787298893
573353	O15496	91	2.4804113180646	2.34539575921704
573354	O15496	92	2.39346505234608	2.40360391739545
573355	O15496	93	1.90776816077569	1.92154930920949
573356	O15496	94	2.14836776641109	1.93820226470512
573357	O15496	95	2.19999023446342	2.03405822014237
573358	O15496	96	2.03590344530099	1.87552313124332
573359	O15496	97	1.98135154323284	1.82281693418668
573360	O15496	98	2.00429265718263	1.84498186018736
573361	O15496	99	1.84663357231992	1.52515133661529
573362	O15498	1	1.32670809081725	0.881286088853228
573363	O15498	10	1.94449972720007	1.71491756071491
573364	O15498	100	2.26770711621504	2.09948397393558
573365	O15498	101	2.41037713877284	2.23732690952401
573366	O15498	102	2.12083039937394	1.95757667304645
573367	O15498	103	2.10435684897191	1.9416604875278
573368	O15498	104	2.07927272238171	1.91742505541757
573369	O15498	105	1.8010850202027	1.5298613206787
573370	O15498	106	1.71002891712996	1.58409869343531
573371	O15498	107	1.85691081611925	1.72583338944006
573372	O15498	108	1.74219197232543	1.77511171692188
573373	O15498	109	1.82118955107243	1.87288222946785
573374	O15498	11	2.10003174831209	1.64938110203722
573375	O15498	110	2.0254356403962	2.03824944104659
573376	O15498	111	1.82002319936361	1.98199959970649
573377	O15498	112	1.57463923646797	1.73212719037707
573378	O15498	113	1.62784282076542	1.50415256094024
573379	O15498	114	1.53356055466483	1.57317601646026
573380	O15498	115	1.55844988789488	1.6186689778579
573381	O15498	116	1.48577071536144	1.51648039636508
573382	O15498	117	1.46864775688227	1.64214946518058
573383	O15498	118	1.43692217463212	1.59870653468097
573384	O15498	119	1.30823056729894	1.25856284873794
573385	O15498	12	2.2115741652299	2.04955364332229
573386	O15498	120	1.44082708057539	1.43265317955451
573387	O15498	121	2.12828427953739	1.88387605529394
573388	O15498	122	2.06460421534953	1.82235053767823
573389	O15498	123	2.36437065439139	2.11197470123845
573390	O15498	124	2.30135556850638	1.98426956447677
573391	O15498	125	2.12537221985767	1.97435620582041
573392	O15498	126	2.24674998501745	2.11307301669302
573393	O15498	127	2.55678715792158	2.38065198417089
573394	O15498	128	2.23216812666674	2.20922877954724
573395	O15498	129	2.17005229139981	2.13642381759908
573396	O15498	13	2.06333226125353	1.87435891424192
573397	O15498	130	2.55128101488329	2.28894785579211
573398	O15498	131	2.38035885274969	2.16978873956745
573399	O15498	132	1.90137046602002	1.62675371615479
573400	O15498	133	2.04884815104244	2.06086981454283
573401	O15498	134	1.81427194056897	1.97644292857566
573402	O15498	135	1.80392078026849	1.95365123941763
573403	O15498	136	1.84402594469092	1.85604735511557
573404	O15498	137	1.94309863975599	1.91979960126215
573405	O15498	138	1.58777724692646	1.71871281648984
573406	O15498	139	1.71147007985871	1.82542988603204
573407	O15498	14	1.98678220551251	1.94261153779993
573408	O15498	140	2.42069265957763	2.09956901325328
573409	O15498	141	2.52454103249957	2.3600195704394
573410	O15498	142	2.64052081822099	2.49352103670991
573411	O15498	143	2.61465345446747	2.43656043672815
573412	O15498	144	2.34208946594755	2.31543104838153
573413	O15498	145	2.4578289285767	2.41446384136201
573414	O15498	146	2.65683259728666	2.39092821377929
573415	O15498	147	2.41396981188473	2.20226250800216
573416	O15498	148	2.41179249009246	2.20015885355405
573417	O15498	149	2.33049693055611	1.94740438447554
573418	O15498	15	2.04449187855373	1.98557791679258
573419	O15498	150	2.27852228039271	2.03940093116026
573420	O15498	151	2.44614103654754	2.1122796353706
573421	O15498	152	2.51436181408623	2.14622380548184
573422	O15498	153	2.55997928964569	2.33251055314064
573423	O15498	154	2.33587223119892	2.10319516705188
573424	O15498	155	2.04402203989019	1.89215244929345
573425	O15498	156	2.17623633201945	1.98792498216541
573426	O15498	157	2.07608394478675	2.08718411446015
573427	O15498	158	1.92822894397293	2.08654431917227
573428	O15498	159	1.80639510896033	1.95604185185589
573429	O15498	16	2.04726513386643	1.6733480544744
573430	O15498	160	2.0441864444626	1.96998155202195
573431	O15498	161	1.82795491075999	1.85760985573005
573432	O15498	162	1.71266172808163	1.76766322607304
573433	O15498	163	1.96475300987306	1.9792568394235
573434	O15498	164	1.85111048674395	2.01167197938598
573435	O15498	165	1.63053111177309	1.78576492139186
573436	O15498	166	1.81867325428998	1.7517352556883
573437	O15498	167	2.48183156095235	2.13598666609392
573438	O15498	168	2.63189569934082	2.21415144692381
573439	O15498	169	2.36142876542354	2.11295125362029
573440	O15498	17	2.06770779556046	1.85321484308477
573441	O15498	170	2.72048411334465	2.48130408153434
573442	O15498	171	2.5782184734091	2.31188341602015
573443	O15498	172	2.26341817117155	2.14994673426391
573444	O15498	173	2.43766608583524	2.3055084086491
573445	O15498	174	2.17319658687857	1.97950657810046
573446	O15498	175	1.88453515421266	1.72205742697695
573447	O15498	176	1.71850319945023	1.52967455437032
573448	O15498	177	2.15621093554171	2.0947856097457
573449	O15498	178	1.75859159758312	1.69782854575043
573450	O15498	179	1.68911265055	1.54062807221868
573451	O15498	18	2.3336291809262	2.13158479603001
573452	O15498	180	1.93144448353847	1.77476086793001
573453	O15498	181	2.11704015705959	1.95407711118846
573454	O15498	182	1.92137587624631	1.76503292115075
573455	O15498	183	1.79900734479473	1.64680459752307
573456	O15498	184	2.18987752384714	2.02445010390639
573457	O15498	185	2.1725668768642	1.94090304544831
573458	O15498	186	2.01669490204002	1.95042061388503
573459	O15498	187	2.06601670329413	2.0195193969944
573460	O15498	188	2.26728952744011	2.18201394062904
573461	O15498	189	1.97544437914698	2.04225574983996
573462	O15498	19	2.36377747151677	2.12874462089481
573463	O15498	190	1.94392815248624	1.99901509160827
573464	O15498	191	1.9259536817055	1.76584254682526
573465	O15498	192	1.97367076799444	1.85792525489626
573466	O15498	193	1.7862144075994	1.67681127910567
573467	O15498	194	1.8978076084502	1.7846288438695
573468	O15498	195	0.979264058094728	0.907774426898667
573469	O15498	196	0.439397823250552	0.599632131470745
573470	O15498	197	0.876789373560456	0.900729270336477
573471	O15498	198	0.337232320695616	0.336054022872375
573472	O15498	2	1.33672961158203	0.816014344375631
573473	O15498	20	2.36574500768923	2.27285827798077
573474	O15498	21	2.20466420141997	2.10443671852448
573475	O15498	22	2.33581400944364	2.01534299274901
573476	O15498	23	2.0268655973232	1.76282759644989
573477	O15498	24	2.06591366483379	2.01986796109409
573478	O15498	25	1.94985598007605	1.9291826954644
573479	O15498	26	1.93074945720411	1.87875419057491
573480	O15498	27	1.8555180821428	1.94828087866825
573481	O15498	28	1.91698527913777	1.99487764982769
573482	O15498	29	1.90350814152313	1.76605027577375
573483	O15498	3	2.02309196199754	1.57865778540456
573484	O15498	30	2.34749351275152	2.30714305856547
573485	O15498	31	2.4800257363	2.45663692870836
573486	O15498	32	2.38805408217993	2.33580860602106
573487	O15498	33	2.46260640587602	2.26748427560658
573488	O15498	34	2.27462613287188	2.08586411322728
573489	O15498	35	2.36200203651943	2.1702837470266
573490	O15498	36	2.41011916973023	2.2167728887185
573491	O15498	37	2.32036415457271	2.13005463809171
573492	O15498	38	2.45740672222956	2.26246051767125
573493	O15498	39	2.53704045174194	2.33939992548128
573494	O15498	4	2.02182408552003	1.57743280616583
573495	O15498	40	2.60211356443506	2.33544926068017
573496	O15498	41	2.36269126830247	2.26424334318738
573497	O15498	42	2.6383334568964	2.55200520642483
573498	O15498	43	2.53917063721363	2.42422902353751
573499	O15498	44	2.49111431331863	2.52001132413007
573500	O15498	45	2.28364867174655	2.30677431045082
573501	O15498	46	2.36236954924845	2.16702553070314
573502	O15498	47	2.40711369222864	2.25623588180895
573503	O15498	48	2.18902131972362	2.04552243047156
573504	O15498	49	2.37186350554899	2.22217834733288
573505	O15498	5	2.15860233775489	1.64276121452956
573506	O15498	50	2.41173069891602	2.26069667703426
573507	O15498	51	2.02746635723639	1.77606973390946
573508	O15498	52	1.89832475688042	1.61932907019239
573509	O15498	53	1.79986778361804	1.66641597325286
573510	O15498	54	1.92766496602659	1.77709852601537
573511	O15498	55	2.22411130361455	1.84421082402205
573512	O15498	56	2.44216385112977	2.2150015802224
573513	O15498	57	2.2357001665666	2.03696910468433
573514	O15498	58	2.35782464238131	2.12299319933913
573515	O15498	59	2.37985864599082	2.28649439649009
573516	O15498	6	2.19707441506226	1.84004741284164
573517	O15498	60	2.17719753812363	2.07789936027844
573518	O15498	61	2.42337829266692	2.09994463250346
573519	O15498	62	2.25829071188465	2.00521480770146
573520	O15498	63	2.2135908166173	1.93005885468135
573521	O15498	64	2.48440493860813	2.09569770346067
573522	O15498	65	2.27827344550283	2.05665623043286
573523	O15498	66	2.43779639188647	2.2322276212949
573524	O15498	67	2.53069511804156	2.29001478813802
573525	O15498	68	2.40771370061329	2.31340700525891
573526	O15498	69	2.31895049969134	2.21485626265036
573527	O15498	7	2.10500649178714	1.77254024088254
573528	O15498	70	2.31333151063287	1.99362116513673
573529	O15498	71	2.39693632041315	2.22864426908501
573530	O15498	72	2.14108811818483	1.9494839852726
573531	O15498	73	2.29283301793129	2.238307449714
573532	O15498	74	1.97929151455617	1.92258353707826
573533	O15498	75	2.4217314115115	2.03514466783484
573534	O15498	76	2.35952949988691	2.13516307349513
573535	O15498	77	2.51684732828414	2.30860395416928
573536	O15498	78	2.45735747935877	2.21915844968708
573537	O15498	79	2.30983107968048	2.21883613766826
573538	O15498	8	2.24839833685924	1.87911214619948
573539	O15498	80	2.30877144031605	2.20502160081556
573540	O15498	81	2.35159262278277	2.03058775365384
573541	O15498	82	2.33936829525982	2.06475710126536
573542	O15498	83	1.85314770500557	1.78733712975008
573543	O15498	84	2.10215750553195	1.99595352044423
573544	O15498	85	2.12640547575208	2.16159377702359
573545	O15498	86	2.02246085054886	2.04837525731774
573546	O15498	87	2.08588079594116	1.88144276841696
573547	O15498	88	2.35850470580768	2.14484274112232
573548	O15498	89	2.3217878466032	2.10936815741093
573549	O15498	9	2.15122437096182	1.92743864744881
573550	O15498	90	2.34378769125889	2.13062366095303
573551	O15498	91	2.49699036868767	2.21182079172596
573552	O15498	92	2.34984794131324	2.22977255275099
573553	O15498	93	2.541207864809	2.43610375080111
573554	O15498	94	2.55201533626935	2.41457713237672
573555	O15498	95	2.26838732526751	2.28275806086483
573556	O15498	96	2.32004507111264	2.31987727311761
573557	O15498	97	2.45267971809716	2.23221814837163
573558	O15498	98	2.27549602828115	2.10700935652811
573559	O15498	99	2.29054603362744	2.12155016110893
573560	O15499	1	0.293436355453754	0.218113786837382
573561	O15499	10	0.108520826588888	0.0394546762712918
573562	O15499	100	1.33905635304475	1.1611972032088
573563	O15499	101	1.43163719955114	1.25064567621603
573564	O15499	102	1.40798173013243	1.22779056419643
573565	O15499	103	1.35202895586449	1.17373089194618
573566	O15499	104	1.42092189173753	1.24029290933283
573567	O15499	105	1.42295255931311	1.24225487145216
573568	O15499	106	1.42914205402067	1.2482349512545
573569	O15499	107	1.41761047355757	1.23709352943014
573570	O15499	108	1.4408686375933	1.25956477846764
573571	O15499	109	1.42859084433157	1.24770239115317
573572	O15499	11	0.152139736889075	0.0815977875931555
573573	O15499	110	1.41614607659252	1.23567867876348
573574	O15499	111	1.36668227293628	1.18788842977418
573575	O15499	112	1.43884929265538	1.25761375589669
573576	O15499	113	1.43935731667077	1.2581045914652
573577	O15499	114	1.37708079974937	1.19793513360175
573578	O15499	115	1.4484714258615	1.26691033456105
573579	O15499	116	1.45822939508668	1.27633815337868
573580	O15499	117	1.44863183310752	1.2670653146002
573581	O15499	118	1.3093081785128	1.1324555262092
573582	O15499	119	1.42310913101404	1.24240614571776
573583	O15499	12	0.147574084050815	0.0771866087146466
573584	O15499	120	1.45504425265814	1.27326077682299
573585	O15499	121	1.45111356989089	1.26946308448517
573586	O15499	122	1.42434292583227	1.24359819641355
573587	O15499	123	1.5507631714266	1.36574114878796
573588	O15499	124	1.68433230561213	1.4947911147868
573589	O15499	125	1.77755969844211	1.58486425891723
573590	O15499	126	1.62972923838435	1.44203548368876
573591	O15499	127	1.87827146864085	1.68216855454723
573592	O15499	128	1.92482635201179	1.72714830344457
573593	O15499	129	1.84836919236357	1.65327798966934
573594	O15499	13	0.179087709634138	0.107634004625586
573595	O15499	130	1.94154085331705	1.74329728755144
573596	O15499	131	1.95298412088379	1.75435338445143
573597	O15499	132	1.78567864542394	1.59270851004861
573598	O15499	133	2.02384595280703	1.82281768240524
573599	O15499	134	1.68743288763052	1.49778679194299
573600	O15499	135	2.34802047014372	2.09617770791284
573601	O15499	136	2.34947577640912	2.09758377545391
573602	O15499	137	2.64854409349203	2.38653343726181
573603	O15499	138	2.63706553060029	2.30862114059403
573604	O15499	139	2.42044026661685	2.25944094215423
573605	O15499	14	0.19613107275935	0.124100723865972
573606	O15499	140	2.51029417815759	2.36770047513479
573607	O15499	141	2.73261159245137	2.55052758781386
573608	O15499	142	2.60762779907841	2.57198517722936
573609	O15499	143	2.2244283238281	2.18896009537621
573610	O15499	144	2.47294083807553	2.21325823472035
573611	O15499	145	2.60480196046008	2.38663805580596
573612	O15499	146	1.91856359386116	1.72361782724265
573613	O15499	147	2.27914542566469	2.0719997600731
573614	O15499	148	1.94574900147661	1.75975443744592
573615	O15499	149	1.99479951745532	1.82859111392579
573616	O15499	15	0.1729037789841	0.101659300626846
573617	O15499	150	2.14451611437801	1.94127377990797
573618	O15499	151	2.1657782227482	2.10402919806592
573619	O15499	152	1.92922558423383	1.86268931474318
573620	O15499	153	2.39615748118395	2.14268605488917
573621	O15499	154	2.0341547188091	1.79293126714701
573622	O15499	155	2.36542577002377	2.11299411816673
573623	O15499	156	2.45851913827918	2.20293777230011
573624	O15499	157	2.6326907771287	2.30439440220716
573625	O15499	158	2.36073033550274	2.20175123242409
573626	O15499	159	2.70907895990431	2.55975958730864
573627	O15499	16	0.199825376412546	0.127670034723166
573628	O15499	160	2.71049411283106	2.52915842935981
573629	O15499	161	2.2641990404377	2.24017596175561
573630	O15499	162	2.23276913211887	2.19701870137744
573631	O15499	163	2.53551216977604	2.27371253262153
573632	O15499	164	1.68239325891247	1.43728000748237
573633	O15499	165	2.11723675762266	1.82544261278887
573634	O15499	166	1.84683879133629	1.70640596164009
573635	O15499	167	2.0523010437989	1.89152837628775
573636	O15499	168	1.98326333635606	1.82482648552187
573637	O15499	169	1.99329963767374	1.8345232193646
573638	O15499	17	0.17170187649444	0.100498063216942
573639	O15499	170	2.13314941348299	1.96964132822395
573640	O15499	171	2.08454050650535	1.92267705140239
573641	O15499	172	2.1129316982292	1.95010765764964
573642	O15499	173	2.14165853330889	1.9778625511203
573643	O15499	174	2.18394968922191	2.01872283119854
573644	O15499	175	2.05296754707977	1.89217232914601
573645	O15499	176	2.35766733125993	2.11974082478856
573646	O15499	177	2.10338490898175	2.03417755755684
573647	O15499	178	2.24447573795101	2.19194046189902
573648	O15499	179	2.27049598074914	2.18511190703445
573649	O15499	18	0.114154781291259	0.0448980121678178
573650	O15499	180	2.22317688318885	2.28160649070054
573651	O15499	181	1.94523623631076	2.00027891782162
573652	O15499	182	2.12902855291196	1.96204659789002
573653	O15499	183	1.85688732000077	1.7450930494267
573654	O15499	184	1.84488805221289	1.73349976397585
573655	O15499	185	1.85604661066703	1.74428078459026
573656	O15499	186	1.8799798264546	1.76740424572866
573657	O15499	187	1.71724856295581	1.61017881973841
573658	O15499	188	1.59535862344589	1.49241289540812
573659	O15499	189	1.58417428370465	1.48160696578877
573660	O15499	19	0.522331108802962	0.568161041497983
573661	O15499	190	1.58556971415272	1.48295518334648
573662	O15499	191	1.56433192802844	1.46243595490391
573663	O15499	192	1.51957764457969	1.41919588456444
573664	O15499	193	0.642216172606814	0.582130194588369
573665	O15499	194	0.402722120420075	0.564197311651649
573666	O15499	195	0.78024684030788	0.807453149998811
573667	O15499	196	0.300031424437349	0.300111778981001
573668	O15499	197	0.207951389708938	0.211147173323167
573669	O15499	198	0.249984800022372	0.251758428347322
573670	O15499	199	0.21414224043201	0.217128563261704
573671	O15499	2	0.216199589278073	0.143490243684159
573672	O15499	20	1.08857085258376	0.788345041294933
573673	O15499	200	0.279475080653413	0.280250937009136
573674	O15499	201	0.2868514086867	0.287377694906435
573675	O15499	202	0.233121087935336	0.235465281845201
573676	O15499	203	0.274575635214116	0.275517259043715
573677	O15499	204	0.291725984140678	0.292087344335777
573678	O15499	205	0.21305707225702	0.21608011058632
573679	O15499	21	0.873850856253591	0.655844063258387
573680	O15499	22	2.30246590568379	1.91782626977841
573681	O15499	23	2.10682416427147	1.75024958856869
573682	O15499	24	1.88903561826425	1.50786125338954
573683	O15499	25	2.22978788242157	1.97929722108243
573684	O15499	26	2.14985334393879	1.88927643260241
573685	O15499	27	1.94919127208759	1.47959732550384
573686	O15499	28	1.74402151785838	1.32734934767631
573687	O15499	29	1.33487025314474	1.11478595201355
573688	O15499	3	0.241556706069903	0.167989429665773
573689	O15499	30	1.48926024750276	1.26395232674493
573690	O15499	31	1.39196305372911	1.16994707901432
573691	O15499	32	1.42960914388875	1.20631945414961
573692	O15499	33	1.38750178143303	1.16563674907447
573693	O15499	34	1.37630548761641	1.15481926983304
573694	O15499	35	1.47514644840931	1.25031605288398
573695	O15499	36	1.45667973500461	1.23247414089197
573696	O15499	37	1.41654368814874	1.19369605407078
573697	O15499	38	1.46208026783789	1.23769195249762
573698	O15499	39	1.45501015127693	1.23086104573639
573699	O15499	4	0.227799087560493	0.154697285401378
573700	O15499	40	1.32305295161385	1.10336847618683
573701	O15499	41	1.44625569415113	1.22240278626416
573702	O15499	42	1.46335828992626	1.23892673408137
573703	O15499	43	1.34179371380882	1.12147516482265
573704	O15499	44	1.49138459459301	1.26600479883317
573705	O15499	45	1.45465751470765	1.23052034024666
573706	O15499	46	1.42855522214855	1.20530119071946
573707	O15499	47	1.39944217087102	1.17717314826116
573708	O15499	48	1.31474403083296	1.09534067881583
573709	O15499	49	1.37839554609761	1.15683861343049
573710	O15499	5	0.206044817715073	0.13367904790961
573711	O15499	50	1.48832388388186	1.26304764398138
573712	O15499	51	1.45170384977778	1.22766660939712
573713	O15499	52	1.28123425681906	1.06296467201237
573714	O15499	53	1.47674788365491	1.25186330528816
573715	O15499	54	1.41557806979435	1.19276310637622
573716	O15499	55	1.39646399418689	1.17429573498624
573717	O15499	56	1.49598564573235	1.27045017834927
573718	O15499	57	1.45337281240254	1.22927910446413
573719	O15499	58	1.45460210466846	1.23046680494663
573720	O15499	59	1.46658454041517	1.24204382785035
573721	O15499	6	0.167978896856968	0.0969010465965998
573722	O15499	60	1.37347339052098	1.15208299370083
573723	O15499	61	1.4829301584532	1.25783640945912
573724	O15499	62	1.46535164085758	1.24085264212502
573725	O15499	63	1.45588420095356	1.23170552288104
573726	O15499	64	1.38791196379606	1.16603305335783
573727	O15499	65	1.41719429050389	1.19432464399406
573728	O15499	66	1.48709584929228	1.26186115862309
573729	O15499	67	1.51121165652929	1.28516103342537
573730	O15499	68	1.54014694467804	1.3131173271794
573731	O15499	69	1.53682145099737	1.30990434800546
573732	O15499	7	0.16475527559383	0.0937864930963626
573733	O15499	70	1.48276281877041	1.25767473153476
573734	O15499	71	1.43111571029256	1.20777504749737
573735	O15499	72	1.45563887100849	1.23146849341114
573736	O15499	73	1.41542667488096	1.19261683374711
573737	O15499	74	1.46726221340391	1.24269857250142
573738	O15499	75	1.4605480037765	1.23621153094493
573739	O15499	76	1.45522740414934	1.23107094809121
573740	O15499	77	1.34900908656597	1.12844641319269
573741	O15499	78	1.63841444957801	1.34123795797939
573742	O15499	79	1.55848039693021	1.42412417056164
573743	O15499	8	0.194721697549062	0.122739033352095
573744	O15499	80	1.64356397965049	1.5277747736735
573745	O15499	81	1.54272556899048	1.39837969162988
573746	O15499	82	1.59878448237179	1.59475460227714
573747	O15499	83	1.49954708380962	1.48608404525504
573748	O15499	84	1.60423297522653	1.37142178106594
573749	O15499	85	1.42625860098379	1.24544905675397
573750	O15499	86	1.39817789591882	1.21831843218299
573751	O15499	87	1.43310865081491	1.2520673425068
573752	O15499	88	1.43570259431618	1.25457352271588
573753	O15499	89	1.37683023012025	1.1976930417269
573754	O15499	9	0.18399452727845	0.112374805365384
573755	O15499	90	1.3975031388675	1.21766650481175
573756	O15499	91	1.41972548736551	1.23913698401766
573757	O15499	92	1.30870658169121	1.13187428376989
573758	O15499	93	1.42265710434657	1.24196941288705
573759	O15499	94	1.41191914624873	1.23159476206767
573760	O15499	95	1.37205126767761	1.19307577034536
573761	O15499	96	1.41771895302393	1.23719833861028
573762	O15499	97	1.4057790577546	1.22566241687258
573763	O15499	98	1.43590325062886	1.25476739003776
573764	O15499	99	1.43948814874085	1.25823099697272
573765	O15503	1	0.197191348947928	0.125125126748567
573766	O15503	10	0.103278077165175	0.0343893096430193
573767	O15503	100	2.36404024299671	2.19255777284535
573768	O15503	101	2.28714651698253	2.11826566345823
573769	O15503	102	2.35846696379118	2.1871730595554
573770	O15503	103	2.38469504604871	2.2125137428217
573771	O15503	104	2.29132241810429	2.12230027745093
573772	O15503	105	2.32179082246052	2.15173781607231
573773	O15503	106	2.33832821534388	2.16771568403051
573774	O15503	107	2.2246400967502	2.05787408081544
573775	O15503	108	2.28862798083614	2.11969700357362
573776	O15503	109	2.27387018906764	2.10543852583805
573777	O15503	11	0.0610334626949418	-0.00642600367214768
573778	O15503	110	1.90438194672236	1.75832251295429
573779	O15503	111	1.99849076448722	1.87069299197712
573780	O15503	112	1.90588884561356	1.7492557288672
573781	O15503	113	1.90286422310486	1.88854613159883
573782	O15503	114	1.81450227317985	1.79038306409073
573783	O15503	115	1.96805966381834	1.7229387844406
573784	O15503	116	2.16239776786717	1.91683535038786
573785	O15503	117	2.30418634191376	2.05382666032869
573786	O15503	118	2.56686641827707	2.24079713983441
573787	O15503	119	2.39753983795136	2.23731532489497
573788	O15503	12	0.117470533908547	0.0481015798567959
573789	O15503	120	2.40536412195247	2.26632061467452
573790	O15503	121	2.44427854419719	2.27194997854478
573791	O15503	122	2.40564908350079	2.37684019454514
573792	O15503	123	2.42736266371585	2.38502836984849
573793	O15503	124	2.48861604703626	2.22840308982286
573794	O15503	125	2.34155252877651	2.13229538588349
573795	O15503	126	2.34696465396691	2.13752439763131
573796	O15503	127	2.07223829830349	1.78196662800728
573797	O15503	128	2.4137452201633	2.19821425200932
573798	O15503	129	2.39047785256929	2.17573411080605
573799	O15503	13	0.0607993694120784	-0.0066521766602283
573800	O15503	130	2.40371816209464	2.18852644868021
573801	O15503	131	2.3132995668217	2.10116706945845
573802	O15503	132	2.33104919129598	2.11831615445376
573803	O15503	133	2.35283002578155	2.13936005779962
573804	O15503	134	2.46389992269905	2.24667202405664
573805	O15503	135	2.40067822269825	2.18558936236806
573806	O15503	136	2.35764077473193	2.14400804022656
573807	O15503	137	2.4135635887731	2.19803876592212
573808	O15503	138	2.5912781954547	2.30291849115021
573809	O15503	139	2.47927061551747	2.35481634978824
573810	O15503	14	0.109772895439255	0.0406643827169708
573811	O15503	140	2.52762239655	2.42297793226831
573812	O15503	141	2.68119804765405	2.53938908547868
573813	O15503	142	2.45406813604589	2.46215656085289
573814	O15503	143	2.3999414906375	2.39707048310571
573815	O15503	144	2.59375058604144	2.36851603502522
573816	O15503	145	2.42893935049154	2.25526108874713
573817	O15503	146	2.28877174853472	2.11983590704654
573818	O15503	147	2.22595453591075	2.05914404733884
573819	O15503	148	2.43762593202489	2.26365376912469
573820	O15503	149	2.10616887475303	1.94341120536294
573821	O15503	15	0.0314878532448915	-0.0349719691618097
573822	O15503	150	2.17434276794148	2.0092785081019
573823	O15503	151	2.29608314962932	2.12689993473838
573824	O15503	152	1.76471059352631	1.53008310617585
573825	O15503	153	1.96880110572005	1.66044633648381
573826	O15503	154	1.79369013891292	1.65137584356645
573827	O15503	155	1.86764309480357	1.7442724126519
573828	O15503	156	1.89584620087975	1.73955286623101
573829	O15503	157	1.97838257162149	1.96150939790871
573830	O15503	158	1.74040246183895	1.71879034027489
573831	O15503	159	1.90229118393986	1.65939551043596
573832	O15503	16	0.106015285573454	0.0370339075448777
573833	O15503	160	1.84971060169451	1.65457401385639
573834	O15503	161	2.47336208551082	2.25581404475313
573835	O15503	162	2.32738788953658	2.11477872890674
573836	O15503	163	2.36620791429444	2.15228531982405
573837	O15503	164	2.40460248862785	2.18938085497504
573838	O15503	165	2.38958165178599	2.17486823201363
573839	O15503	166	2.38391344933827	2.16939180710744
573840	O15503	167	2.4053974323902	2.19014890266905
573841	O15503	168	2.57717991283848	2.28929720878314
573842	O15503	169	2.55839962751885	2.43126811666213
573843	O15503	17	0.117509888348614	0.0481396027816551
573844	O15503	170	2.62783944724473	2.51980424669732
573845	O15503	171	2.67758870524937	2.53590186129742
573846	O15503	172	2.56752942856515	2.57177901241013
573847	O15503	173	2.51422796339593	2.50749019581507
573848	O15503	174	2.60747163860672	2.38177285051493
573849	O15503	175	2.37905906816509	2.2070684521961
573850	O15503	176	2.38171950810092	2.2096388790043
573851	O15503	177	2.3994179016025	2.22673846637186
573852	O15503	178	2.38930186603961	2.21696469600646
573853	O15503	179	2.27330449289487	2.10489196938766
573854	O15503	18	0.138450046470392	0.0683712731455
573855	O15503	180	2.33073360831226	2.16037803237033
573856	O15503	181	1.94936343418615	1.76324657970705
573857	O15503	182	2.06441399770212	1.89585026300733
573858	O15503	183	2.03937756262332	1.8396924781211
573859	O15503	184	1.85062527036757	1.79953910731888
573860	O15503	185	1.84385944027548	1.78021144257269
573861	O15503	186	2.31124935403265	2.09918622341695
573862	O15503	187	2.32269754502563	2.11024707716435
573863	O15503	188	2.40048301124407	2.18540075568376
573864	O15503	189	2.43088315692254	2.21477234508642
573865	O15503	19	0.141474263517655	0.0712931690573227
573866	O15503	190	2.4361098381298	2.21982218714907
573867	O15503	191	2.41043921361829	2.19502010064474
573868	O15503	192	2.4155053393416	2.1999148194458
573869	O15503	193	2.43855317584047	2.22218285715273
573870	O15503	194	2.62799015152213	2.33838833761692
573871	O15503	195	2.54801251540563	2.42123244133032
573872	O15503	196	2.65039564997219	2.54159728453344
573873	O15503	197	2.58483676479868	2.44628808312571
573874	O15503	198	2.42626329400544	2.43529246577731
573875	O15503	199	2.5014453879514	2.49514010508076
573876	O15503	2	0.0854180605876907	0.0171335675427392
573877	O15503	20	0.146668606921753	0.0763117674316604
573878	O15503	200	2.5749449618332	2.35034667891269
573879	O15503	201	2.43081948125979	2.25707760731032
573880	O15503	202	2.32190583580781	2.15184893806653
573881	O15503	203	2.33340675765207	2.1629607385735
573882	O15503	204	2.41081936709167	2.23775417552268
573883	O15503	205	2.42246208604666	2.24900297558743
573884	O15503	206	2.00724924629238	1.75114484146166
573885	O15503	207	1.9439130061781	1.65798308430496
573886	O15503	208	2.28037342728996	2.06935495049134
573887	O15503	209	2.30843542736766	2.0964675029382
573888	O15503	21	0.106471866594085	0.0374750406370961
573889	O15503	210	2.43105870256936	2.21494195133483
573890	O15503	211	2.24505458274268	2.03523108111285
573891	O15503	212	2.36016045332032	2.14644246819633
573892	O15503	213	2.32871606397344	2.11606196598813
573893	O15503	214	2.47180654099557	2.25431113041571
573894	O15503	215	2.3023100635333	2.09054938420983
573895	O15503	216	2.26967981217408	2.05902314235674
573896	O15503	217	2.36021849715035	2.14649854817571
573897	O15503	218	2.60833669368372	2.31939983341441
573898	O15503	219	2.52803151771498	2.40192747923467
573899	O15503	22	0.113700077052665	0.044458692358732
573900	O15503	220	2.50002544201736	2.39631469105001
573901	O15503	221	2.5595002797066	2.42180883079245
573902	O15503	222	2.52146900043149	2.52727698938822
573903	O15503	223	2.34062452973992	2.33976044786692
573904	O15503	224	2.34815031847903	2.13122538871309
573905	O15503	225	2.33095132631441	2.16058838411773
573906	O15503	226	2.38915770447708	2.21682541199555
573907	O15503	227	2.18042017888682	2.01515029637573
573908	O15503	228	2.39367603873305	2.22119087326518
573909	O15503	229	2.34482018894632	2.17398800867923
573910	O15503	23	0.118582394101774	0.0491758214546504
573911	O15503	230	2.32997459950014	2.15964470380611
573912	O15503	231	2.2870978538608	2.11821864680095
573913	O15503	232	1.77295100201452	1.53804470929401
573914	O15503	233	1.83196038280692	1.5950575710701
573915	O15503	234	1.83988081068892	1.60271001978215
573916	O15503	235	1.67870350965557	1.44698597960647
573917	O15503	236	2.01542823408792	1.7054958860462
573918	O15503	237	1.8581567589304	1.71366130474014
573919	O15503	238	1.94774846816013	1.82166750674326
573920	O15503	239	1.91749990886269	1.7604739442629
573921	O15503	24	0.394982809533889	0.445121435148081
573922	O15503	240	1.91804490505529	1.90321319148125
573923	O15503	241	1.91026243949688	1.88290328803776
573924	O15503	242	1.89745783688652	1.65472569448861
573925	O15503	243	1.73737952601567	1.54604353946676
573926	O15503	244	1.81050506832441	1.61669495759665
573927	O15503	245	1.76065745946046	1.56853388903659
573928	O15503	246	1.7372309360832	1.54589997691505
573929	O15503	247	2.06268822565622	1.90156411900395
573930	O15503	248	1.95565533461156	1.79815257086225
573931	O15503	249	2.05010389388573	1.88940556458191
573932	O15503	25	0.733433256312923	0.445223144135638
573933	O15503	250	1.9963153789107	1.83743692623606
573934	O15503	251	1.9797762010856	1.82145733372771
573935	O15503	252	1.99983292210166	1.8408354571314
573936	O15503	253	2.06792088456691	1.90661973652086
573937	O15503	254	2.21115959887842	1.97819002416616
573938	O15503	255	2.08195194640214	2.01346975624467
573939	O15503	256	2.1497943736309	2.1004625398421
573940	O15503	257	2.15812199089136	2.07653997042102
573941	O15503	258	2.06982050295944	2.13343875887395
573942	O15503	259	1.97420204866244	2.02826470302497
573943	O15503	26	0.619664794166943	0.410258113557621
573944	O15503	260	2.11230124424395	1.94588523974376
573945	O15503	261	1.95923921731622	1.8439819802341
573946	O15503	262	1.95601601730744	1.84086783373554
573947	O15503	263	2.00121639061565	1.88453890096321
573948	O15503	264	1.95240167513843	1.83737577895159
573949	O15503	265	1.94028570822495	1.8256697427647
573950	O15503	266	1.96158868504742	1.84625195624821
573951	O15503	267	1.90189978824673	1.78858256915809
573952	O15503	268	1.78475022468534	1.6753966352478
573953	O15503	269	1.75616534154827	1.64777889092826
573954	O15503	27	1.78143887322447	1.41060872162352
573955	O15503	270	0.684136280776156	0.622631980924778
573956	O15503	271	0.470093029460983	0.629288798349198
573957	O15503	272	0.801667404351967	0.828148972266595
573958	O15503	273	0.380589165636846	0.377943935535214
573959	O15503	274	0.309911559837949	0.309657630612714
573960	O15503	275	0.278324871825149	0.279139644261121
573961	O15503	276	0.252743993039137	0.254424267032052
573962	O15503	277	0.315628567178127	0.315181209150255
573963	O15503	28	1.78264056191677	1.41176975246966
573964	O15503	29	1.74449053335113	1.37491048914305
573965	O15503	3	0.107184301310485	0.0381633708901031
573966	O15503	30	1.70989340899614	1.34148392132936
573967	O15503	31	1.75987185906031	1.38977140421817
573968	O15503	32	1.96917786918504	1.52517367168665
573969	O15503	33	1.7750608024308	1.49774012979917
573970	O15503	34	1.87702066988027	1.61769602667347
573971	O15503	35	1.89050709953973	1.59875772677503
573972	O15503	36	1.81334304216464	1.66641712278476
573973	O15503	37	1.63350464806302	1.47987261833264
573974	O15503	38	1.75662077285256	1.38301702036617
573975	O15503	39	1.61012921302493	1.28746192325972
573976	O15503	4	0.0985933293012589	0.0298630651911251
573977	O15503	40	1.69867833379411	1.37301507963953
573978	O15503	41	1.39418504268657	1.17209388936208
573979	O15503	42	1.36317727030182	1.14213523165008
573980	O15503	43	1.39668318214106	1.17450750695142
573981	O15503	44	1.36903014904034	1.14779008452315
573982	O15503	45	1.39046125312988	1.16849609022527
573983	O15503	46	1.38388154931134	1.16213900361807
573984	O15503	47	1.39027651483022	1.16831760234755
573985	O15503	48	1.37238473602862	1.15103117266389
573986	O15503	49	1.40701946944587	1.18449407707761
573987	O15503	5	0.0333397126714517	-0.0331827654098389
573988	O15503	50	1.41956710288524	1.19661717481715
573989	O15503	51	1.30236012274689	1.08337576695812
573990	O15503	52	1.40531402063886	1.18284633029915
573991	O15503	53	1.41631766996462	1.19347768296914
573992	O15503	54	1.41316002357698	1.19042687215535
573993	O15503	55	1.53810042212117	1.24431794789284
573994	O15503	56	1.56507430483222	1.43049498067239
573995	O15503	57	1.52098103340415	1.40933928974535
573996	O15503	58	1.60571629073354	1.45923918996199
573997	O15503	59	1.54870866611981	1.54637304748091
573998	O15503	6	-0.000727175250066145	-0.0660970367702551
573999	O15503	60	1.4500819455049	1.43829250677367
574000	O15503	61	1.55695909764316	1.32574736435306
574001	O15503	62	1.39481077819825	1.21506523727383
574002	O15503	63	1.39714248083904	1.21731804926028
574003	O15503	64	1.37324698405579	1.19423103094421
574004	O15503	65	1.42206387846551	1.24139625816649
574005	O15503	66	1.43284075687809	1.25180851247358
574006	O15503	67	1.29248553701452	1.11620206071658
574007	O15503	68	1.38903504848135	1.20948492316812
574008	O15503	69	1.39310013916211	1.21341247587206
574009	O15503	7	0.0311734728363068	-0.0352757128469503
574010	O15503	70	1.404820045815	1.22473585207186
574011	O15503	71	1.33685335229902	1.15906873862702
574012	O15503	72	1.3900731284198	1.21048788078686
574013	O15503	73	1.39048474681386	1.21088557251468
574014	O15503	74	1.38048115966386	1.20122044599092
574015	O15503	75	1.35686751096341	1.17840573973049
574016	O15503	76	1.20643557073011	1.03306350261392
574017	O15503	77	1.89624879084585	1.69822675852765
574018	O15503	78	1.77533902173345	1.58140784158228
574019	O15503	79	1.89400143120383	1.69605543588519
574020	O15503	8	0.0303624321356106	-0.0360593128566887
574021	O15503	80	1.82296847426846	1.62742580275023
574022	O15503	81	1.87933773424441	1.68188786936191
574023	O15503	82	1.91585032581839	1.71716509661867
574024	O15503	83	1.93039523415067	1.73121789360042
574025	O15503	84	2.09440161242331	1.88967529222576
574026	O15503	85	2.04625437385459	1.84315706375839
574027	O15503	86	2.06491692704441	1.86118818950675
574028	O15503	87	2.20443147466543	1.99598241226354
574029	O15503	88	2.14707957557273	1.94057095307416
574030	O15503	89	2.17413669266735	1.96671262167431
574031	O15503	9	-0.00315299622271842	-0.068440782695906
574032	O15503	90	2.17231531065177	1.96495286416286
574033	O15503	91	2.31844165021061	2.10613517597908
574034	O15503	92	2.58568109622959	2.29751076376545
574035	O15503	93	2.2362381966061	2.12000667172619
574036	O15503	94	2.44644921895348	2.34455116194652
574037	O15503	95	2.65786485101312	2.51684534248358
574038	O15503	96	2.4252283659931	2.43429255344263
574039	O15503	97	2.20100539963584	2.20486518106304
574040	O15503	98	2.44648119038735	2.22622934118896
574041	O15503	99	2.40620521255757	2.23329613595111
574042	O15504	1	0.470779137053543	0.389456365908115
574043	O15504	10	1.9558326789423	1.77937073537278
574044	O15504	100	1.32362107387447	1.3194127121977
574045	O15504	101	1.26954240049008	1.2671637326406
574046	O15504	102	1.29958937041397	1.29619409561099
574047	O15504	103	1.24399026055314	1.24247612191251
574048	O15504	104	1.25685114733643	1.25490187440556
574049	O15504	105	1.30976942142356	1.30602971552921
574050	O15504	106	1.27749556802806	1.27484781329754
574051	O15504	107	1.93564233706453	1.73628746642317
574052	O15504	108	1.96363669506571	1.76333466539052
574053	O15504	109	1.97838646898904	1.7775853965561
574054	O15504	11	1.90541022475756	1.75210000278936
574055	O15504	110	1.93065617612238	1.7314700068808
574056	O15504	111	1.91062152515133	1.71211320680586
574057	O15504	112	1.9211931917885	1.72232719245754
574058	O15504	113	1.97366342917302	1.77302215571917
574059	O15504	114	1.92498755863387	1.72599318097627
574060	O15504	115	1.94508627143144	1.74541187541465
574061	O15504	116	1.96256012570425	1.76229452059705
574062	O15504	117	2.15952278698061	1.88577106316728
574063	O15504	118	2.16805976713455	2.05413498618441
574064	O15504	119	2.10719531216625	2.01677554669805
574065	O15504	12	2.11879980227685	1.9263013424617
574066	O15504	120	2.18795887840209	2.06283813372325
574067	O15504	121	2.03652063916396	2.05873633503433
574068	O15504	122	2.03943517587537	2.04876151227866
574069	O15504	123	2.25484661083027	2.0410785117938
574070	O15504	124	1.97402171898053	1.81573510666489
574071	O15504	125	2.00173487954798	1.84251062221163
574072	O15504	126	1.92206232672856	1.76553370463944
574073	O15504	127	2.18061110591337	2.01533476359141
574074	O15504	128	2.07120274907306	1.90962812098775
574075	O15504	129	2.01534425139269	1.85565953557799
574076	O15504	13	1.9208464534601	1.87725822296423
574077	O15504	130	2.07318444582863	1.91154276916215
574078	O15504	131	1.60157081372424	1.37246298559266
574079	O15504	132	1.49324925840235	1.26780637374538
574080	O15504	133	1.5340163133571	1.30719411918421
574081	O15504	134	1.42173254751083	1.19870935394978
574082	O15504	135	1.52358283612685	1.2971136474493
574083	O15504	136	1.49312641038325	1.26768768215705
574084	O15504	137	1.39154660232252	1.16954471779376
574085	O15504	138	1.49905569536874	1.27341635615379
574086	O15504	139	1.63487423613066	1.33781752385143
574087	O15504	14	1.78173288381669	1.73006066227787
574088	O15504	140	1.58999488274361	1.45457239759769
574089	O15504	141	1.51578292407225	1.40431705285933
574090	O15504	142	1.52161426290443	1.3779826639093
574091	O15504	143	1.44172137332409	1.44300555482038
574092	O15504	144	1.3579545852832	1.34928217682978
574093	O15504	145	1.55602886478229	1.32484860492187
574094	O15504	146	1.43032587592296	1.24937871981429
574095	O15504	147	1.52282398614444	1.33874725582995
574096	O15504	148	1.4177529953729	1.23723122917294
574097	O15504	149	1.53277314030669	1.34835979104765
574098	O15504	15	1.99511361647935	2.00895333023966
574099	O15504	150	1.56641226705491	1.3808607740746
574100	O15504	151	1.4793762572223	1.29676953414807
574101	O15504	152	1.59323685284919	1.4067777788212
574102	O15504	153	1.53055256195536	1.34621434357968
574103	O15504	154	1.60921572255029	1.42221602062909
574104	O15504	155	2.10872223697142	1.86497587342634
574105	O15504	156	2.27607913193495	2.02667042760916
574106	O15504	157	2.19151237126795	1.94496489245499
574107	O15504	158	2.46388739748231	2.14130230359703
574108	O15504	159	2.33971937507246	2.1814511552718
574109	O15504	16	1.84585276116912	2.00695524603221
574110	O15504	160	2.26386375538254	2.12960776101995
574111	O15504	161	2.38630059723771	2.21593365314575
574112	O15504	162	2.39260652103979	2.3642389131758
574113	O15504	163	2.09622795736686	2.06509725061237
574114	O15504	164	2.21014420817001	1.95935304651414
574115	O15504	165	2.01564430717832	1.81741391890047
574116	O15504	166	2.07035293298954	1.87027153712067
574117	O15504	167	1.99468946031498	1.79716805677286
574118	O15504	168	2.07075248476659	1.87065757049251
574119	O15504	169	1.69797962463636	1.45233902526353
574120	O15504	17	1.71031548803441	1.86321298170353
574121	O15504	170	1.69216964966696	1.4147571938603
574122	O15504	171	2.01226187584639	1.81031466540848
574123	O15504	172	2.02858863885222	1.82608902992481
574124	O15504	173	1.99303982759027	1.79174297450843
574125	O15504	174	2.22029381009062	2.01130806260758
574126	O15504	175	2.01372103125698	1.81172445186305
574127	O15504	176	1.96821881163288	1.76776175096536
574128	O15504	177	2.02409552260462	1.82174793343933
574129	O15504	178	2.37631763130389	2.09523088679527
574130	O15504	179	2.19678916194953	2.08189235278447
574131	O15504	18	1.7563963509578	1.69517871914191
574132	O15504	180	2.07154659964526	1.98233297007442
574133	O15504	181	2.28615892997002	2.15771569202442
574134	O15504	182	2.23470862102491	2.25021883940551
574135	O15504	183	1.97324336008675	1.98480922547969
574136	O15504	184	2.13176779874052	1.92216393911043
574137	O15504	185	2.1797770807274	2.01452895675178
574138	O15504	186	2.07922403034788	1.9173780108264
574139	O15504	187	1.96415880587104	1.80620589462656
574140	O15504	188	2.12680360659424	1.96334778321635
574141	O15504	189	2.10163342516803	1.93902920784306
574142	O15504	19	1.4740967047888	1.42243037827903
574143	O15504	190	1.96978173349222	1.81163857653135
574144	O15504	191	2.06817685689932	1.90670460662555
574145	O15504	192	2.06549758288623	1.90411598297085
574146	O15504	193	2.08422252179334	1.92220738368276
574147	O15504	194	2.00162044089207	1.84240005546472
574148	O15504	195	1.61269869051609	1.34784884010863
574149	O15504	196	1.52290380037929	1.40330475401619
574150	O15504	197	2.01674810243541	1.82747228153211
574151	O15504	198	2.04754123307279	2.01733934208671
574152	O15504	199	2.07959872623512	2.06975793642475
574153	O15504	2	0.491997827585987	0.53885405426958
574154	O15504	20	1.60707197734411	1.55090657531803
574155	O15504	200	2.05538777684295	2.0143977078036
574156	O15504	201	1.91068941445601	2.01680774947202
574157	O15504	202	2.03544559556444	1.7267656939961
574158	O15504	203	2.03159078854517	1.72304131023182
574159	O15504	204	2.28248322709684	1.89862297398999
574160	O15504	205	2.18964254859712	1.96903924254283
574161	O15504	206	2.18961757863397	1.99046084943503
574162	O15504	207	2.1403056410326	1.91084889757941
574163	O15504	208	2.17980546097076	2.09122497392381
574164	O15504	209	1.2895497278976	1.08087258891593
574165	O15504	21	1.60473240490585	1.54864615980026
574166	O15504	210	1.33884780670059	1.12850272017439
574167	O15504	211	1.33452740784974	1.12432849737805
574168	O15504	212	1.36440412449935	1.15319436741083
574169	O15504	213	1.34554517141588	1.13497348674827
574170	O15504	214	1.42195953665479	1.20880245401706
574171	O15504	215	1.48213731588553	1.26694418272532
574172	O15504	216	1.55435572445261	1.33671915900934
574173	O15504	217	1.50604461628712	1.29004260529699
574174	O15504	218	1.55066092067081	1.33314936494486
574175	O15504	219	1.55940468754772	1.3415972958613
574176	O15504	22	1.72637766492954	1.66617568311192
574177	O15504	220	1.51794838195677	1.30154361984121
574178	O15504	221	1.54467666116634	1.32736757643295
574179	O15504	222	1.47732206653856	1.26229185216789
574180	O15504	223	1.4858978236821	1.27057745777981
574181	O15504	224	1.36219062314528	1.15105575749751
574182	O15504	225	1.45213903533251	1.23796086177325
574183	O15504	226	1.43301535038292	1.2194842061629
574184	O15504	227	1.41150054215057	1.19869732835774
574185	O15504	228	1.35921364853242	1.14817950562307
574186	O15504	229	1.15569881492955	0.951550377817007
574187	O15504	23	1.50059927256148	1.4480362601379
574188	O15504	230	1.44894697485985	1.23487680123804
574189	O15504	231	1.39671830761106	1.18441523484607
574190	O15504	232	1.43999375814387	1.22622650699287
574191	O15504	233	1.38922833911139	1.1771786813855
574192	O15504	234	1.3688746443559	1.15751363202987
574193	O15504	235	1.36081728984731	1.14972888945657
574194	O15504	236	1.3521917120836	1.14139514885163
574195	O15504	237	1.37225701213122	1.16078156102457
574196	O15504	238	1.42765012936804	1.2143005116382
574197	O15504	239	1.43393589185722	1.22037360210519
574198	O15504	24	1.40119874153716	1.35199883931328
574199	O15504	240	1.42490243956276	1.21164578696615
574200	O15504	241	1.2720017071145	1.06391828656746
574201	O15504	242	1.35792220419195	1.1469317559147
574202	O15504	243	1.3795637079084	1.16784104259834
574203	O15504	244	1.33978825662833	1.12941135098896
574204	O15504	245	1.36537610567142	1.15413346264396
574205	O15504	246	1.47032286083329	1.25552945706971
574206	O15504	247	1.50694071346873	1.29090838399297
574207	O15504	248	1.50544620112798	1.289464436872
574208	O15504	249	1.43482092426413	1.22122869039123
574209	O15504	25	1.24291034382022	1.1990659595133
574210	O15504	250	1.43070351872396	1.21725059284495
574211	O15504	251	1.3961326762602	1.18384941770292
574212	O15504	252	1.47811539122333	1.26305833556406
574213	O15504	253	1.49117246600501	1.2756736382453
574214	O15504	254	1.4711047117259	1.25628485487716
574215	O15504	255	1.43591342330491	1.22228422590043
574216	O15504	256	1.46801286927731	1.25329762159683
574217	O15504	257	1.44306901772795	1.2291977184721
574218	O15504	258	1.47806397866236	1.26300866249187
574219	O15504	259	1.45102443711272	1.23688397478701
574220	O15504	26	1.29657933975716	1.25091912261934
574221	O15504	260	1.39694545444494	1.1846346964108
574222	O15504	261	1.42014899832512	1.20705317330705
574223	O15504	262	1.36179285199851	1.15067144451024
574224	O15504	263	1.43790902627322	1.22421230978582
574225	O15504	264	1.47826266743057	1.26320062883902
574226	O15504	265	1.60273982032628	1.38346623096917
574227	O15504	266	1.54046636719981	1.32329973324044
574228	O15504	267	1.49192359132446	1.27639935004635
574229	O15504	268	1.45242273835476	1.23823496600846
574230	O15504	269	1.4599442795648	1.24550202395066
574231	O15504	27	1.33010549944999	1.28331096070988
574232	O15504	270	1.50720494685474	1.29116367732619
574233	O15504	271	1.57110534685785	1.35290207593151
574234	O15504	272	1.565127071524	1.34712606912223
574235	O15504	273	1.43527193888131	1.22166444541328
574236	O15504	274	1.46273892198606	1.24820211264735
574237	O15504	275	1.44698067303656	1.23297702712491
574238	O15504	276	1.45477625200463	1.24050885105193
574239	O15504	277	1.40455574958767	1.19198750539171
574240	O15504	278	1.43966982634416	1.22591353507766
574241	O15504	279	1.42860580170651	1.2152238498296
574242	O15504	28	1.23763328673464	1.19396744598605
574243	O15504	280	1.40922166901726	1.19649555844912
574244	O15504	281	1.33466075530421	1.12445733316463
574245	O15504	282	1.45837717376025	1.24398793948776
574246	O15504	283	1.42357621891177	1.21036443756637
574247	O15504	284	1.48850358145353	1.27309505253593
574248	O15504	285	1.48053931116202	1.26540024477519
574249	O15504	286	1.57408377132375	1.35577972860477
574250	O15504	287	1.51783160750754	1.30143079633005
574251	O15504	288	1.63149084468887	1.41124449530433
574252	O15504	289	1.51550410054502	1.29918203806559
574253	O15504	29	1.3076012466935	1.26156811517327
574254	O15504	290	1.6532616530162	1.43227871171623
574255	O15504	291	1.53730302183152	1.32024341626489
574256	O15504	292	1.49765082543227	1.28193280933983
574257	O15504	293	1.54034255874105	1.32318011370789
574258	O15504	294	1.35564922212088	1.14473567775056
574259	O15504	295	1.3661311029931	1.15486291544221
574260	O15504	296	1.64463208665922	1.3571190188456
574261	O15504	297	1.63428025964076	1.50723321719227
574262	O15504	298	1.66275298590511	1.55618833136988
574263	O15504	299	1.62390653344754	1.48668777620936
574264	O15504	3	0.941557314524767	0.646305548386859
574265	O15504	30	1.30416753413578	1.25825057859174
574266	O15504	300	1.63484882147544	1.63947253406163
574267	O15504	301	1.5678224385229	1.56192316753432
574268	O15504	302	1.67712983182467	1.45172604167782
574269	O15504	303	1.56618377092146	1.39051379971959
574270	O15504	304	1.37681180794046	1.20754903369897
574271	O15504	305	1.44535825528176	1.27377628562118
574272	O15504	306	1.50010961634661	1.3266751931936
574273	O15504	307	1.46976560541193	1.29735783927597
574274	O15504	308	1.44791536819174	1.27624688136248
574275	O15504	309	1.47468989750397	1.30211552323433
574276	O15504	31	1.28040812051934	1.23529503921469
574277	O15504	310	1.4771317155541	1.30447472499352
574278	O15504	311	1.52128512707609	1.34713425326246
574279	O15504	312	1.49864238891236	1.32525760782362
574280	O15504	313	1.45536587934709	1.28344531247558
574281	O15504	314	1.42522066414271	1.25432002824825
574282	O15504	315	1.44967984929288	1.27795166314082
574283	O15504	316	1.41546079324952	1.24489037210351
574284	O15504	317	1.47878749571966	1.30607448361568
574285	O15504	318	1.42802248126637	1.257027048899
574286	O15504	319	1.33196401867155	1.16421862120833
574287	O15504	32	1.22240482937806	1.17925422712703
574288	O15504	320	1.43452068606034	1.26330539391358
574289	O15504	321	1.42963090017893	1.25858104868528
574290	O15504	322	1.44936257247521	1.27764512104348
574291	O15504	323	1.31111205063311	1.14407215711109
574292	O15504	324	1.38258923354856	1.21313098631723
574293	O15504	325	1.37577791134825	1.20655011788743
574294	O15504	326	1.35845809976019	1.18981630352101
574295	O15504	327	1.36947162678436	1.2004571996881
574296	O15504	328	1.36151209890146	1.19276697388167
574297	O15504	329	1.23206670815611	1.06770122889308
574298	O15504	33	1.26420899717421	1.21964399580824
574299	O15504	330	1.41997050561301	1.24924750319313
574300	O15504	331	1.4460451745629	1.27443996372627
574301	O15504	332	1.37665003095201	1.20739273026115
574302	O15504	333	1.4304630543209	1.25938504778568
574303	O15504	334	1.47292842630458	1.30041364952095
574304	O15504	335	1.46047995236405	1.28838635632511
574305	O15504	336	1.54040160784054	1.36560394843353
574306	O15504	337	1.52000743747686	1.34589979291844
574307	O15504	338	1.39245685029528	1.22266474285027
574308	O15504	339	1.39783078992503	1.22785686100488
574309	O15504	34	1.32222903216206	1.27570098523242
574310	O15504	340	1.44841681216828	1.27673135952068
574311	O15504	341	1.46222268268965	1.29007012324204
574312	O15504	342	1.34480091915898	1.17662119895606
574313	O15504	343	1.38977772978262	1.22007626750248
574314	O15504	344	1.47781842534932	1.30513820070043
574315	O15504	345	1.5220927287586	1.34791453060951
574316	O15504	346	1.47573973908749	1.30312984455552
574317	O15504	347	1.41172744469325	1.24128333738561
574318	O15504	348	1.34194047711013	1.1738575368915
574319	O15504	349	1.35599667737261	1.18743816071606
574320	O15504	35	1.23881963933331	1.19511365961882
574321	O15504	350	1.38629390434524	1.21671031355675
574322	O15504	351	1.20852184394053	1.04495297986836
574323	O15504	352	1.41565320035683	1.24507626932302
574324	O15504	353	1.20679857247252	1.04328801343949
574325	O15504	354	1.35914855230915	1.19048339534959
574326	O15504	355	1.39622582296501	1.22630619637803
574327	O15504	356	1.43018089911045	1.25911243899371
574328	O15504	357	1.42912241141422	1.25808976409175
574329	O15504	358	1.33942043442584	1.17142275714461
574330	O15504	359	1.4361857006618	1.26491407453441
574331	O15504	36	1.31915117277154	1.2727272619084
574332	O15504	360	1.43257149366953	1.26142215035365
574333	O15504	361	1.40845522358531	1.23812182836411
574334	O15504	362	1.23428766445706	1.06984704152315
574335	O15504	363	1.35502820353624	1.18650245415169
574336	O15504	364	1.44618111431047	1.27457130409849
574337	O15504	365	1.451986250803	1.28018003003318
574338	O15504	366	1.34062887735871	1.17259031370886
574339	O15504	367	1.42655426511439	1.25560850826349
574340	O15504	368	1.42639354440034	1.25545322536217
574341	O15504	369	1.29889201021	1.13226556862997
574342	O15504	37	1.33195981095231	1.28510253357426
574343	O15504	370	1.43250289172398	1.26135586948125
574344	O15504	371	1.3866074934119	1.21701329267417
574345	O15504	372	1.44225632859711	1.27077930929408
574346	O15504	373	1.30570306123257	1.13884617505703
574347	O15504	374	1.42259007690094	1.25177844410026
574348	O15504	375	1.37553827404345	1.20631858845345
574349	O15504	376	1.42816608208633	1.25716579113946
574350	O15504	377	1.45503425768968	1.28312491088076
574351	O15504	378	1.44539786042017	1.27381455076227
574352	O15504	379	1.26654320279822	1.10101124837065
574353	O15504	38	1.30870950923242	1.26263888083958
574354	O15504	380	1.26270200234568	1.09730001080954
574355	O15504	381	1.35144237735219	1.183037950545
574356	O15504	382	1.3577871668096	1.18916807086614
574357	O15504	383	1.40144011311838	1.23134406662481
574358	O15504	384	1.3850866780982	1.21554393251307
574359	O15504	385	1.35475391758433	1.18623744837035
574360	O15504	386	1.41961954112683	1.24890841321336
574361	O15504	387	1.43841241015358	1.26706544570228
574362	O15504	388	1.42529182661609	1.25438878301577
574363	O15504	389	1.53874873517971	1.36400699894381
574364	O15504	39	1.17433760168503	1.13281330245331
574365	O15504	390	1.65958843250263	1.68478028047048
574366	O15504	391	1.67603618767414	1.84288423389907
574367	O15504	392	1.47289893702447	1.63382916468456
574368	O15504	393	1.67316316441965	1.56952232469391
574369	O15504	394	1.57840157365659	1.6201795809561
574370	O15504	395	2.04807201487044	1.81019659214126
574371	O15504	396	2.36123430195299	2.13420910163584
574372	O15504	397	2.48133924854685	2.21828199567177
574373	O15504	398	2.30682467017137	2.1918846209936
574374	O15504	399	2.13669664856051	2.01472194900905
574375	O15504	4	1.05185851901328	0.827829027949138
574376	O15504	40	1.22835066527259	1.18499889205057
574377	O15504	400	2.18525583096117	1.84583196271678
574378	O15504	401	2.31189507218106	2.01416657937803
574379	O15504	402	2.06964996623491	1.7801175763927
574380	O15504	403	1.51271060015171	1.29648305275755
574381	O15504	404	1.55852050481417	1.34074302850082
574382	O15504	405	1.53547240220986	1.31847473369184
574383	O15504	406	1.67617012254241	1.45441209778233
574384	O15504	407	1.79113622468343	1.49866634672191
574385	O15504	408	1.78592960089768	1.65375166587645
574386	O15504	409	1.95924170280481	1.84264567099597
574387	O15504	41	1.22514398986031	1.18190071105653
574388	O15504	410	1.75096419966695	1.60944658276665
574389	O15504	411	1.8397433095377	1.83743463720035
574390	O15504	412	1.71741714026932	1.70645649322892
574391	O15504	413	1.78705700564329	1.55793394764461
574392	O15504	414	1.63269866205224	1.45477823095354
574393	O15504	415	1.68049533050596	1.5009577504692
574394	O15504	416	1.71043824502197	1.52988757863467
574395	O15504	417	1.67295607289956	1.49367357554589
574396	O15504	418	1.17242002293579	1.26714661460759
574397	O15504	419	1.40124731314956	1.50967751126704
574398	O15504	42	1.21843486261229	1.17541857992258
574399	O15504	420	1.40610599238978	1.4824033716176
574400	O15504	421	0.665415594489064	0.649662942521404
574401	O15504	422	0.234630795960572	0.446911430177327
574402	O15504	423	0.603193613265553	0.68150858228945
574403	O15504	43	1.22757370724563	1.18424822156391
574404	O15504	44	1.18703212368125	1.14507831893315
574405	O15504	45	1.15409031290379	1.11325105894009
574406	O15504	46	1.24457817814395	1.20067736445413
574407	O15504	47	1.16684911867129	1.12557818421886
574408	O15504	48	1.25798523630254	1.21363080920063
574409	O15504	49	1.22083283381464	1.177735418345
574410	O15504	5	2.01374737772946	1.63887622310079
574411	O15504	50	1.18891046969797	1.14689311312996
574412	O15504	51	1.25786340971749	1.21351310448723
574413	O15504	52	1.22398848678909	1.18078430319059
574414	O15504	53	1.23680662525759	1.19316875371215
574415	O15504	54	1.19326569964016	1.15110098854506
574416	O15504	55	1.28584797710528	1.24055084409607
574417	O15504	56	1.29020503751308	1.24476048804496
574418	O15504	57	1.16520810783343	1.12399269522006
574419	O15504	58	1.11040396671602	1.07104279335146
574420	O15504	59	1.43794382124197	1.32067859009248
574421	O15504	6	2.24616129063661	1.88487239292722
574422	O15504	60	1.3738092510166	1.41882972657985
574423	O15504	61	1.48705518923453	1.54968984214068
574424	O15504	62	1.46989928853916	1.50114596222161
574425	O15504	63	1.38334135289877	1.55972931174705
574426	O15504	64	1.29371025334942	1.46034003492893
574427	O15504	65	1.32748331871501	1.2771642039895
574428	O15504	66	1.26617758533928	1.26391276239623
574429	O15504	67	1.2109446443053	1.21054856859566
574430	O15504	68	1.20667494561114	1.20642333057067
574431	O15504	69	1.16936838060545	1.17037899312045
574432	O15504	7	2.33112441563685	1.93499245115683
574433	O15504	70	1.2767838790663	1.27416020356737
574434	O15504	71	1.22665234995893	1.22572482090037
574435	O15504	72	1.25087149550765	1.24912453767357
574436	O15504	73	1.22217135250961	1.22139543318664
574437	O15504	74	1.17250257030856	1.17340714088143
574438	O15504	75	1.18311055856361	1.18365621924805
574439	O15504	76	1.18439148562056	1.1848938075139
574440	O15504	77	1.28196243976092	1.27916355322326
574441	O15504	78	1.20825038894246	1.20794547046908
574442	O15504	79	1.04330584302267	1.04858164609123
574443	O15504	8	2.12284407843278	1.87597174583177
574444	O15504	80	1.15537415390433	1.15685824604836
574445	O15504	81	1.29654331243107	1.29325109772812
574446	O15504	82	1.28529939341173	1.28238760463156
574447	O15504	83	1.17666005695893	1.17742396343659
574448	O15504	84	1.1731322473096	1.17401551343748
574449	O15504	85	1.25182958733236	1.25005021349049
574450	O15504	86	1.20749933507902	1.20721982770639
574451	O15504	87	1.1860400175988	1.18648656318336
574452	O15504	88	1.25020506133685	1.24848065158711
574453	O15504	89	1.17886306499609	1.1795524350631
574454	O15504	9	2.09409327458547	1.83540294530299
574455	O15504	90	1.18308970463379	1.18363607088856
574456	O15504	91	1.19268896285288	1.1929105485165
574457	O15504	92	1.20033444211891	1.20029735120367
574458	O15504	93	1.15480871879641	1.15631194182998
574459	O15504	94	1.20972329982344	1.20936854699248
574460	O15504	95	1.1944264919171	1.19458929015114
574461	O15504	96	1.22771641020878	1.22675287981458
574462	O15504	97	1.15365414871104	1.15519643538331
574463	O15504	98	1.22938175463643	1.22836187910229
574464	O15504	99	1.19714799870927	1.1972187176842
574465	O15511	1	0.5875240384925	0.503137939939758
574466	O15511	10	1.84850850377343	1.74821032630081
574467	O15511	100	1.93132519209297	1.73211638741463
574468	O15511	101	1.89227400431892	1.69438645463348
574469	O15511	102	1.89803654669453	1.69995402757744
574470	O15511	103	1.91239989360262	1.71383140607077
574471	O15511	104	2.14680641891304	1.87348493975445
574472	O15511	105	2.0473259728488	1.93748609014645
574473	O15511	106	2.17103834187713	2.07845851607336
574474	O15511	107	2.02936472492711	1.90960984308288
574475	O15511	108	2.05805800954935	2.07954501162632
574476	O15511	109	1.88999175333053	1.90437434741634
574477	O15511	11	1.75249857374046	1.62348035842855
574478	O15511	110	2.06967420740621	1.86217121774332
574479	O15511	111	1.80075575312262	1.64833140865437
574480	O15511	112	1.9074193996256	1.75138620524685
574481	O15511	113	1.85357125547374	1.69935995521331
574482	O15511	114	1.85316641455774	1.69896881165486
574483	O15511	115	1.88869052639039	1.7332910033206
574484	O15511	116	1.53703791725189	1.36487165375363
574485	O15511	117	1.54207708042312	1.39118605427504
574486	O15511	118	1.59455785914125	1.40992277151926
574487	O15511	119	1.52550234800053	1.48541636981102
574488	O15511	12	1.77511025498853	1.78753968811565
574489	O15511	120	1.38665546178997	1.33847646961001
574490	O15511	121	1.48962792817182	1.34789270115282
574491	O15511	122	1.48182388962481	1.34035270386762
574492	O15511	123	1.52638257878768	1.38340379764377
574493	O15511	124	1.45320367628227	1.31270082470215
574494	O15511	125	1.57965144137688	1.4348703654841
574495	O15511	126	1.52253237170884	1.37968385818589
574496	O15511	127	1.51464505008318	1.37206339561554
574497	O15511	128	1.43780773163903	1.29782578530891
574498	O15511	129	1.60950090476689	1.39688780571984
574499	O15511	13	1.38965948158834	1.42692768410787
574500	O15511	130	1.66056310628249	1.60633815491079
574501	O15511	131	1.74440669938675	1.7087907221234
574502	O15511	132	1.70032155553424	1.63422872106434
574503	O15511	133	1.65824572217253	1.73578916871671
574504	O15511	134	1.5690302666467	1.63680147305303
574505	O15511	135	1.67244466478388	1.52091073519359
574506	O15511	136	1.50194318118339	1.40215806429573
574507	O15511	137	1.49990359308377	1.4001874834687
574508	O15511	138	1.49467135339853	1.39513227099319
574509	O15511	139	1.49681977133351	1.39720799951499
574510	O15511	14	1.3781279804951	1.38381790827163
574511	O15511	140	1.49621438163754	1.39662309252913
574512	O15511	141	1.5029535740455	1.40313427160063
574513	O15511	142	1.49854135410664	1.39887133438417
574514	O15511	143	1.50308657737624	1.40326277490653
574515	O15511	144	1.48853824540118	1.38920667011728
574516	O15511	145	1.54763712714898	1.44630600468008
574517	O15511	146	1.4787276283836	1.37972798478877
574518	O15511	147	0.587167028200334	0.528943578853823
574519	O15511	148	0.314282317631557	0.478749774596046
574520	O15511	149	0.712128996173077	0.741639999953977
574521	O15511	15	1.34867107235804	1.49757033336785
574522	O15511	150	0.231199583191492	0.23360878915045
574523	O15511	151	0.238314336483867	0.240482822407234
574524	O15511	16	1.21385017739797	1.35452020932773
574525	O15511	17	1.66825053577051	1.72511774147472
574526	O15511	18	1.63738895651891	1.66333189991191
574527	O15511	19	1.48090044388423	1.65435069840224
574528	O15511	2	0.761922201178471	0.344737897655678
574529	O15511	20	1.26782797593102	1.22314053030601
574530	O15511	21	1.230964141687	1.18752394429767
574531	O15511	22	1.17383811086031	1.13233071136413
574532	O15511	23	1.12101435626043	1.0812941917624
574533	O15511	24	1.15294223257037	1.11214182267157
574534	O15511	25	1.18803749985023	1.14604967927934
574535	O15511	26	1.44240101109884	1.32498497571807
574536	O15511	27	1.35994225220066	1.40543190277411
574537	O15511	28	1.42962097907401	1.49419885679005
574538	O15511	29	1.39932515851126	1.43295963207853
574539	O15511	3	0.608612136994338	0.271569112672278
574540	O15511	30	1.33381613626522	1.51187972762257
574541	O15511	31	1.23642477780869	1.40499275192199
574542	O15511	32	1.35600999104833	1.30472570700532
574543	O15511	33	1.19974473508133	1.1997275962703
574544	O15511	34	1.12462033573477	1.12714495028346
574545	O15511	35	1.17993434553562	1.18058746997626
574546	O15511	36	1.17856959348835	1.17926889284861
574547	O15511	37	1.13033330971022	1.13266463192084
574548	O15511	38	1.16075249552808	1.16205461726022
574549	O15511	39	2.15874646729337	1.84648548902487
574550	O15511	4	2.03808256915794	1.52617769520337
574551	O15511	40	2.06241901378317	1.91353295385452
574552	O15511	41	2.16262942586387	2.03179858630333
574553	O15511	42	2.21328937963158	2.04877608425354
574554	O15511	43	2.057381976172	2.04035633071422
574555	O15511	44	1.96913604441657	1.94230535602555
574556	O15511	45	2.03650955271155	1.79159313311969
574557	O15511	46	2.08230167751712	1.88181600871148
574558	O15511	47	1.95906773895102	1.76275155808945
574559	O15511	48	1.95559067333375	1.75939213525259
574560	O15511	49	1.6749393317862	1.43007827597404
574561	O15511	5	2.27740691189856	1.6905826572468
574562	O15511	50	1.63582755057982	1.36032136917793
574563	O15511	51	2.10009661733798	1.78981999374609
574564	O15511	52	2.076412204721	1.92705270020725
574565	O15511	53	2.20888849724187	2.07649253168878
574566	O15511	54	2.26095261861811	2.09482668874472
574567	O15511	55	2.20531589367707	2.18328506301841
574568	O15511	56	1.9934594126956	1.96580576926492
574569	O15511	57	2.11068992828416	1.86326369536299
574570	O15511	58	2.01611414484052	1.81786786011003
574571	O15511	59	1.98934894633784	1.79200823334982
574572	O15511	6	2.17438358955721	1.75116080077508
574573	O15511	60	1.40527528856978	1.18280890868802
574574	O15511	61	1.54052519686891	1.24666068299148
574575	O15511	62	1.44205580712339	1.31163868169764
574576	O15511	63	1.53300129175687	1.42095285556783
574577	O15511	64	1.4939434309191	1.35124804480257
574578	O15511	65	1.45175612327936	1.45270078978938
574579	O15511	66	1.36079596107034	1.35202741771911
574580	O15511	67	1.48691549063357	1.25807360755182
574581	O15511	68	1.38681808642502	1.20734296964169
574582	O15511	69	1.94554557044307	1.74585563453756
574583	O15511	7	2.28227321273315	1.87684582646007
574584	O15511	70	1.94577476680244	1.74607707628429
574585	O15511	71	1.91612695174827	1.71743236320734
574586	O15511	72	1.9335202050469	1.73423713446296
574587	O15511	73	1.94803166914928	1.7482576187644
574588	O15511	74	1.90380479971706	1.70552711795472
574589	O15511	75	1.92630516823441	1.72726621067124
574590	O15511	76	2.06392684532123	1.79340950751301
574591	O15511	77	2.04262547080709	1.93294462454244
574592	O15511	78	2.10045003236641	2.01025848619504
574593	O15511	79	2.11949577281959	1.99669140378095
574594	O15511	8	2.2647555312244	1.82795240619285
574595	O15511	80	2.01937492276735	2.04217072553554
574596	O15511	81	1.95963760301536	1.97166380458467
574597	O15511	82	2.03370256099677	1.82741663335249
574598	O15511	83	1.95588916724997	1.7982160503457
574599	O15511	84	1.79382916884219	1.64163917791313
574600	O15511	85	1.91257307029933	1.75636550700896
574601	O15511	86	1.4620791657898	1.2023253652189
574602	O15511	87	1.47560683268003	1.3576080284167
574603	O15511	88	1.99801469979568	1.958965787193
574604	O15511	89	1.95880711500337	2.06329743930526
574605	O15511	9	2.1906395133255	1.89855671453704
574606	O15511	90	1.9103281142717	2.00366792424337
574607	O15511	91	2.21151646631597	1.83005729733375
574608	O15511	92	2.14721209520192	1.92804437796312
574609	O15511	93	2.22149255670679	2.02125737186212
574610	O15511	94	2.23443923455498	2.00179758207518
574611	O15511	95	2.15144251433946	2.06382165712674
574612	O15511	96	2.0089465357717	1.9133561276889
574613	O15511	97	2.11474249660696	1.79976637491172
574614	O15511	98	1.62773957365593	1.35250704026585
574615	O15511	99	1.54978025232966	1.41939807922599
574616	O15514	1	0.294160677222954	0.228687392814724
574617	O15514	10	0.0755939682442438	0.0175156536687364
574618	O15514	100	2.34572306450973	2.09034473787676
574619	O15514	101	2.07691383240376	1.87661045555037
574620	O15514	102	1.98293177467785	1.78580817980016
574621	O15514	103	2.11243346412903	1.91092831868835
574622	O15514	104	1.71100497208773	1.55439845217301
574623	O15514	105	1.79958352178054	1.60801161108409
574624	O15514	106	1.58221913369809	1.5402142039848
574625	O15514	107	1.58321441497629	1.52838506174201
574626	O15514	108	2.15360576598887	1.75204393972889
574627	O15514	109	2.2099780494677	1.96662470996347
574628	O15514	11	0.0849782550472518	0.0265824332075589
574629	O15514	110	2.32072483973144	2.09507023355678
574630	O15514	111	2.12379984305583	1.87283955192744
574631	O15514	112	2.14204316484462	2.03267832090545
574632	O15514	113	1.99599817746442	1.8787838595563
574633	O15514	114	2.21615476983315	1.87568546918101
574634	O15514	115	1.64020599122693	1.37442546084589
574635	O15514	116	1.53604410118033	1.57593863757066
574636	O15514	117	1.63218347575446	1.69027097169417
574637	O15514	118	1.76012167124622	1.78191208506534
574638	O15514	119	1.42394771458064	1.42873628868569
574639	O15514	12	0.0505482810515182	-0.0066826395997478
574640	O15514	120	1.47803231400429	1.50243672580432
574641	O15514	121	1.42385743623038	1.41812636613355
574642	O15514	122	1.43161084557486	1.56783013758745
574643	O15514	123	1.29254909402266	1.42068264178285
574644	O15514	124	1.53892806093857	1.39552481688137
574645	O15514	125	1.5928222102011	1.44759551549206
574646	O15514	126	1.59799247920985	1.45259085400236
574647	O15514	127	1.65787966279912	1.51045181906055
574648	O15514	128	1.57177919525551	1.42726446835456
574649	O15514	129	1.54238187108303	1.39886177106938
574650	O15514	13	0.0325968391520923	-0.0240267137444025
574651	O15514	130	1.67856633167694	1.53043857671673
574652	O15514	131	1.88117941338179	1.65937436380946
574653	O15514	132	1.6826744489292	1.62770138402915
574654	O15514	133	1.71345351291953	1.67888480347305
574655	O15514	134	1.82658210451152	1.7562173799852
574656	O15514	135	1.65109696279812	1.72888227993715
574657	O15514	136	1.51159751299662	1.58131189493337
574658	O15514	137	1.61414273238513	1.46458138605463
574659	O15514	138	1.46549992104654	1.36694782272139
574660	O15514	139	1.49422268998177	1.39469878762123
574661	O15514	14	0.329999136298146	0.392210205553592
574662	O15514	140	1.44685245908514	1.34893127760595
574663	O15514	141	0.552660049046975	0.367593807779328
574664	O15514	142	0.291143756169273	0.328383783011026
574665	O15514	15	0.68480452793033	0.408113507402269
574666	O15514	16	0.564964006002658	0.367281858663189
574667	O15514	17	1.32678984710709	1.22508450861957
574668	O15514	18	1.3038992686599	1.34518109869359
574669	O15514	19	1.16485671664405	1.19805215282965
574670	O15514	2	0.177639999891297	0.116109067444088
574671	O15514	20	1.40689666394869	1.44358166491775
574672	O15514	21	1.3324583426944	1.33969345361151
574673	O15514	22	1.26804797129921	1.41967502833493
574674	O15514	23	1.1892447442588	1.33074727458979
574675	O15514	24	1.52845672673872	1.56860797379357
574676	O15514	25	1.61305302511991	1.67178777930855
574677	O15514	26	1.53207518076452	1.56158130264115
574678	O15514	27	1.41694727843891	1.30039244276248
574679	O15514	28	1.30625707801009	1.35356310878827
574680	O15514	29	1.38796255926506	1.45394990486945
574681	O15514	3	0.138698838634563	0.078485438551227
574682	O15514	30	1.34944660989634	1.38476867058075
574683	O15514	31	1.28979803533561	1.46935093185745
574684	O15514	32	1.24084342466639	1.40926189860939
574685	O15514	33	1.34596363424819	1.29501925789658
574686	O15514	34	1.87226835449816	1.67505767448606
574687	O15514	35	1.93103663285243	1.73183759126604
574688	O15514	36	1.88514559015452	1.6874992227056
574689	O15514	37	1.91893809777938	1.72014839713198
574690	O15514	38	2.04677686698946	1.77683978027706
574691	O15514	39	1.9388063276703	1.8326380906001
574692	O15514	4	0.0991142825999222	0.0402401834516905
574693	O15514	40	2.16449435071535	2.07213593382355
574694	O15514	41	2.13587895972191	2.01252028315183
574695	O15514	42	2.08277536890831	2.10342608568064
574696	O15514	43	1.84971291329137	1.86545829866585
574697	O15514	44	2.02821494339734	1.8221146834002
574698	O15514	45	1.93768381770538	1.78062665924833
574699	O15514	46	1.9152702567531	1.75897143705615
574700	O15514	47	1.90332862219271	1.74743383487443
574701	O15514	48	1.84868617605103	1.69464015720574
574702	O15514	49	1.87855318039085	1.72349664353429
574703	O15514	5	0.0991145283527705	0.0402404208897551
574704	O15514	50	1.89662730815434	1.74095925259858
574705	O15514	51	1.57685640049131	1.28176265936317
574706	O15514	52	1.53370369865668	1.40018576526119
574707	O15514	53	1.56028979463668	1.44731808126366
574708	O15514	54	1.55561227389844	1.41083038871907
574709	O15514	55	1.48870614569743	1.48840064788747
574710	O15514	56	1.39653761083856	1.38655978715803
574711	O15514	57	1.53141450110129	1.30106704179739
574712	O15514	58	1.33801653489311	1.16019256618743
574713	O15514	59	2.01506714120447	1.77448949722841
574714	O15514	6	0.0817323878254623	0.023446386416787
574715	O15514	60	1.94162662439423	1.70353376142095
574716	O15514	61	1.97421572784384	1.73502024755976
574717	O15514	62	2.10875751059751	1.79818785498497
574718	O15514	63	2.13892460772906	1.98745006320499
574719	O15514	64	2.18884297899873	2.05712523202422
574720	O15514	65	2.22850561268608	2.06347749240662
574721	O15514	66	2.07874935133628	2.06100076369082
574722	O15514	67	2.02131684191447	1.99272067228823
574723	O15514	68	2.07285295765216	1.8267068979911
574724	O15514	69	1.9307837469844	1.73542452461079
574725	O15514	7	0.0327300903279966	-0.023897970978908
574726	O15514	70	2.00343119941389	1.80561402851898
574727	O15514	71	2.03573522524844	1.83682508233763
574728	O15514	72	1.5764378205185	1.4029385036132
574729	O15514	73	1.65319445303733	1.49854388993959
574730	O15514	74	1.59739494623685	1.41266386882033
574731	O15514	75	1.56012994494781	1.51887237920959
574732	O15514	76	1.4695908644562	1.41860584200911
574733	O15514	77	1.93974164742547	1.70171256062325
574734	O15514	78	2.04049196036976	1.79905409494639
574735	O15514	79	1.98228139204496	1.74281301867607
574736	O15514	8	0.0596414644760101	0.00210288573069251
574737	O15514	80	2.19423616764056	1.8807744334808
574738	O15514	81	2.09816809795546	1.94807250616244
574739	O15514	82	2.13757075447539	2.00758774814542
574740	O15514	83	2.28095997044853	2.11415711331614
574741	O15514	84	2.08625439866895	2.06825188580826
574742	O15514	85	2.00051762241695	1.97262517204167
574743	O15514	86	2.19840784026095	1.94801376600709
574744	O15514	87	2.12966208660573	1.92757402922906
574745	O15514	88	1.95735681250578	1.76109851900276
574746	O15514	89	1.9759002172206	1.77901452753679
574747	O15514	9	0.0399206636364694	-0.0169506829948316
574748	O15514	90	1.65942528050806	1.50456390405546
574749	O15514	91	1.64666556070081	1.46026746496616
574750	O15514	92	1.68759528052351	1.64202506206839
574751	O15514	93	1.37906475342185	1.33114258470625
574752	O15514	94	2.22510276515877	1.91059669282623
574753	O15514	95	2.06741581330016	1.91836069202699
574754	O15514	96	2.28828804470617	2.15320568074879
574755	O15514	97	2.23160618100928	2.06647315633096
574756	O15514	98	2.1212490967632	2.10206257588079
574757	O15514	99	1.90969863159015	1.88487894421955
574758	O15516	1	0.126731135890061	0.0570488593172082
574759	O15516	10	0.156614558688531	0.0859212086034959
574760	O15516	100	1.78938514939125	1.8203450608089
574761	O15516	101	1.92094434459169	1.96889882397277
574762	O15516	102	1.85691289300318	1.87506537707533
574763	O15516	103	1.49696562197331	1.66950922572288
574764	O15516	104	1.71030760517623	1.86284226282976
574765	O15516	105	1.87714624157633	1.80822987225647
574766	O15516	106	1.56399821039455	1.55165694649607
574767	O15516	107	2.39171463642044	2.13839352900611
574768	O15516	108	2.68171440104056	2.35175936446092
574769	O15516	109	2.63354623826002	2.46533670214697
574770	O15516	11	0.2898448190983	0.214643766256795
574771	O15516	110	2.75952332059401	2.6084972172374
574772	O15516	111	2.57168138943945	2.39504228536345
574773	O15516	112	2.52303305403499	2.49025260452008
574774	O15516	113	2.46661112343842	2.42294890009366
574775	O15516	114	2.6167181407949	2.35217098683543
574776	O15516	115	2.45949682141524	2.2462491600664
574777	O15516	116	2.49429117206806	2.27986628123799
574778	O15516	117	2.46266545008933	2.24931058159278
574779	O15516	118	2.3981718774009	2.1869990796628
574780	O15516	119	2.36371774449111	1.979501207854
574781	O15516	12	0.293922593821555	0.218583573852284
574782	O15516	120	2.65623937123807	2.26171830263236
574783	O15516	121	2.61225694197575	2.37933975403898
574784	O15516	122	2.5991825376971	2.38815344020916
574785	O15516	123	2.42181916990983	2.18482254076615
574786	O15516	124	2.42939850888543	2.33435813133512
574787	O15516	125	2.32465321583133	2.22036603351512
574788	O15516	126	2.35107616137974	2.03008876616764
574789	O15516	127	2.31964334278512	2.06449163823513
574790	O15516	128	2.34927086762041	2.06114831689462
574791	O15516	129	2.38366467848129	2.23659114049444
574792	O15516	13	0.203492484209784	0.131213069866976
574793	O15516	130	2.17669620807382	1.91998022932879
574794	O15516	131	2.58165396631545	2.33268240881458
574795	O15516	132	2.41467121784608	2.13938091158482
574796	O15516	133	2.62695786224379	2.48669775577593
574797	O15516	134	2.41304151728466	2.26722829132995
574798	O15516	135	2.26476539020074	2.07345875475344
574799	O15516	136	2.44199823048248	2.39845031068084
574800	O15516	137	2.4726378687883	2.4494990217585
574801	O15516	138	2.54198676323596	2.48453314015482
574802	O15516	139	2.38359818417941	2.47371615892978
574803	O15516	14	0.153542936322685	0.0829535112811257
574804	O15516	140	2.20583306311957	2.289174780553
574805	O15516	141	2.72035435602529	2.6312510165315
574806	O15516	142	2.64181084827039	2.52339651330046
574807	O15516	143	1.95207349998086	1.70770969811874
574808	O15516	144	1.97759677599327	1.70040099080584
574809	O15516	145	1.89234990263089	1.76025104422536
574810	O15516	146	2.08274423623298	2.09361906209921
574811	O15516	147	1.83397662481501	1.99548092599531
574812	O15516	148	1.97581146848973	2.1197261908331
574813	O15516	149	2.09676616619252	1.92667863223474
574814	O15516	15	0.404582634588197	0.32549955100109
574815	O15516	150	2.0033051298541	1.80441131897669
574816	O15516	151	2.00105980611117	1.9444546537374
574817	O15516	152	2.85509734506724	2.46448266598938
574818	O15516	153	2.72359418937643	2.30546034762564
574819	O15516	154	2.30732556540188	2.25514056612456
574820	O15516	155	2.14905791982546	2.24444042672526
574821	O15516	156	2.18629717184879	2.26762897940759
574822	O15516	157	1.84932849176027	1.78156950895915
574823	O15516	158	1.73508263516448	1.63922060751186
574824	O15516	159	1.68438363934065	1.73244964814176
574825	O15516	16	0.351688382524939	0.274394919141934
574826	O15516	160	2.16985821298243	2.1355178583635
574827	O15516	161	2.264454305132	2.24835912536563
574828	O15516	162	2.51931379290687	2.46262728542346
574829	O15516	163	2.40320341048601	2.17155559636206
574830	O15516	164	2.26347405357225	2.03655383215421
574831	O15516	165	2.37780546105961	2.14701695927421
574832	O15516	166	2.63750568928973	2.33110841060763
574833	O15516	167	2.53520077492996	2.39238065555507
574834	O15516	168	2.5850264149194	2.46196623055735
574835	O15516	169	2.31905597497556	2.17302618407008
574836	O15516	17	0.51679656198943	0.433916840699259
574837	O15516	170	2.64613016316752	2.63124685880608
574838	O15516	171	2.38921137899065	2.37022989648377
574839	O15516	172	2.3473475305204	2.11397624544546
574840	O15516	173	1.7104185496017	1.48750176609879
574841	O15516	174	1.75492055863035	1.46367599882998
574842	O15516	175	1.68408186795911	1.55534984158578
574843	O15516	176	1.75010073030876	1.64058075866307
574844	O15516	177	1.65942426990859	1.52100380820734
574845	O15516	178	1.79004055108608	1.78941351819451
574846	O15516	179	1.53096635614542	1.52631407111644
574847	O15516	18	0.470298318436375	0.388991815272405
574848	O15516	180	1.76305570566502	1.53474470587097
574849	O15516	181	1.59050286914965	1.41401008738072
574850	O15516	182	1.57244828212967	1.39656635791987
574851	O15516	183	1.94326715057757	1.95886103382265
574852	O15516	184	1.88464935837646	2.04443920204501
574853	O15516	185	1.81479892305685	1.96416133192911
574854	O15516	186	1.67778967519414	1.58386609330294
574855	O15516	187	2.38772770401364	2.26193299682103
574856	O15516	188	2.61014900051777	2.49827463968723
574857	O15516	189	2.54346809077267	2.40188137620411
574858	O15516	19	0.561654142848592	0.606153622924102
574859	O15516	190	2.17998923647278	1.89046568187272
574860	O15516	191	2.27004158975096	1.97747121050424
574861	O15516	192	2.59901423283528	2.22849131894174
574862	O15516	193	2.55611112801659	2.34715557700876
574863	O15516	194	2.49867602856525	2.31310946447896
574864	O15516	195	2.5583616420557	2.33880724864979
574865	O15516	196	2.44725570069514	2.37367314786124
574866	O15516	197	2.33762432466412	2.25496028243364
574867	O15516	198	2.45426985539793	2.15185301601117
574868	O15516	199	2.17381651128756	1.93686958362474
574869	O15516	2	0.0964815697530375	0.027822754758947
574870	O15516	20	1.01100317537965	0.713401783132494
574871	O15516	200	2.15651532083534	1.92015376036802
574872	O15516	201	2.15227349506227	1.84923335359158
574873	O15516	202	2.16697971287665	2.02355778473936
574874	O15516	203	2.3534871879317	2.22520071172968
574875	O15516	204	2.22641311915636	2.07045762688298
574876	O15516	205	2.22746078136895	2.21368253295645
574877	O15516	206	2.11071185911137	2.0880929358338
574878	O15516	207	2.10447132901818	1.86625732645877
574879	O15516	208	1.85182754653764	1.66814155313327
574880	O15516	209	1.86651862084619	1.68233557072248
574881	O15516	21	0.981553633294793	0.759902832523466
574882	O15516	210	2.31339479196275	1.99729560006483
574883	O15516	211	2.2757621019273	1.96093617167494
574884	O15516	212	2.27042157070435	1.95577633158957
574885	O15516	213	2.32988512051277	2.01322799606086
574886	O15516	214	2.46166119120522	2.07372346632176
574887	O15516	215	2.4960185365174	2.26703415017601
574888	O15516	216	2.47064732648167	2.26396707980373
574889	O15516	217	2.53250598835315	2.2917643895977
574890	O15516	218	2.33784250476045	2.24589982626811
574891	O15516	219	2.36170550662321	2.25616469984644
574892	O15516	22	2.03149277268917	1.69073783638417
574893	O15516	220	2.42933866811403	2.10570334504944
574894	O15516	221	2.15592768907621	1.88752301095584
574895	O15516	222	2.21984308748469	1.94927590051159
574896	O15516	223	1.98697048937622	1.75634529617084
574897	O15516	224	1.86337585179113	1.6369323503937
574898	O15516	225	1.95997476614268	1.73026294423642
574899	O15516	226	1.86678535975394	1.64022650131679
574900	O15516	227	1.84258191499708	1.61684195411602
574901	O15516	228	1.87622676164918	1.64934846352004
574902	O15516	229	1.80833632962945	1.58375503134564
574903	O15516	23	2.17040585200797	1.8249509408727
574904	O15516	230	1.85046503409687	1.62445835634844
574905	O15516	231	1.99140020791963	1.76062513994536
574906	O15516	232	2.21921212978915	1.91390719151221
574907	O15516	233	2.15150571577207	2.00860733370598
574908	O15516	234	2.18740085240611	2.06473372897093
574909	O15516	235	2.19528140047314	2.04037921646239
574910	O15516	236	1.93126190868144	1.92750523097495
574911	O15516	237	2.01751699924122	1.99805122394545
574912	O15516	238	2.09854553497853	1.86053202529547
574913	O15516	239	2.01135314217278	1.82226977158878
574914	O15516	24	2.06683703604445	1.72488626455259
574915	O15516	240	1.81977012836007	1.63716876326642
574916	O15516	241	1.74002653163225	1.56012320548016
574917	O15516	242	1.89950132144839	1.71420233707698
574918	O15516	243	1.82437842337529	1.64162114156963
574919	O15516	244	1.83749153082076	1.65429058110966
574920	O15516	245	1.82248800814201	1.63979468650525
574921	O15516	246	1.99045514600813	1.80207883667752
574922	O15516	247	2.07402377653774	1.88282001235541
574923	O15516	248	2.07417252745659	1.76616716392625
574924	O15516	249	2.25781847193774	1.94359964513257
574925	O15516	25	2.06917385650731	1.72714402120511
574926	O15516	250	2.53394749971177	2.14356404522373
574927	O15516	251	2.47136069753447	2.24321058268974
574928	O15516	252	2.50615228430186	2.29827076551244
574929	O15516	253	2.52714026403948	2.28658020880278
574930	O15516	254	2.42063311880128	2.32588930880943
574931	O15516	255	2.36020603712543	2.25471596328852
574932	O15516	256	2.48940664185285	2.16373898341666
574933	O15516	257	2.34542342935304	2.07060736640044
574934	O15516	258	2.25147444120282	2.1051937246896
574935	O15516	259	2.16859439091995	2.04656356390887
574936	O15516	26	1.83000498237801	1.49606716903732
574937	O15516	260	2.36814826592514	2.20739731720055
574938	O15516	261	2.28375520693975	2.26807229710469
574939	O15516	262	2.24501319526663	2.2178503305352
574940	O15516	263	2.30937785072752	2.06423105609904
574941	O15516	264	2.50962410116929	2.17361481868893
574942	O15516	265	2.50112947542389	2.13343916878509
574943	O15516	266	2.43751853087841	2.21419312260944
574944	O15516	267	2.32444839810065	2.01558290372114
574945	O15516	268	2.208900743063	2.06406046189733
574946	O15516	269	2.31371929342489	2.18677832121826
574947	O15516	27	2.07282966725029	1.73067614151836
574948	O15516	270	2.34192570511781	2.18206196857211
574949	O15516	271	2.30044936401776	2.2842016253094
574950	O15516	272	2.1223210666602	2.09930935831483
574951	O15516	273	2.17577227588362	1.93514588237236
574952	O15516	274	2.15614051217612	1.9621584164462
574953	O15516	275	2.58414676218801	2.15352934917588
574954	O15516	276	2.67477181600828	2.40120398405879
574955	O15516	277	2.62325523894989	2.37287614707394
574956	O15516	278	2.629961200882	2.34738678929071
574957	O15516	279	2.55233629123076	2.41460092546606
574958	O15516	28	2.11568499434963	1.7720815046568
574959	O15516	280	2.52638792148878	2.37673974169479
574960	O15516	281	2.50871231091345	2.33663843900689
574961	O15516	282	2.48537802092703	2.28212520896213
574962	O15516	283	2.46103900334537	2.40082236628401
574963	O15516	284	2.30877931929038	2.24092347584676
574964	O15516	285	2.67048714981704	2.23694850252891
574965	O15516	286	2.69532032296468	2.42105725435376
574966	O15516	287	2.64131294923749	2.39032289413
574967	O15516	288	2.71591330966312	2.43043080079359
574968	O15516	289	2.6379928985704	2.49735943350132
574969	O15516	29	2.08465972824241	1.74210594510364
574970	O15516	290	2.32212574719703	2.11900459482513
574971	O15516	291	2.10345520555315	2.0499452264672
574972	O15516	292	2.62323789502667	2.38734808455962
574973	O15516	293	2.66357536853891	2.39435235228627
574974	O15516	294	2.49135735154184	2.37017383729905
574975	O15516	295	2.44740981141304	2.31492246573785
574976	O15516	296	2.67600660895493	2.31997871525943
574977	O15516	297	2.50409933727345	2.19986781961032
574978	O15516	298	2.18421117095295	1.93199324033582
574979	O15516	299	2.15688828054267	1.87362635987834
574980	O15516	3	0.0667230081688225	-0.000928957858155055
574981	O15516	30	1.93134644466787	1.59397985180289
574982	O15516	300	1.94274202448224	1.80893820276075
574983	O15516	301	2.25118147304805	2.25635740592744
574984	O15516	302	2.15566888111005	2.30628907033278
574985	O15516	303	2.05447740629473	2.19573055112867
574986	O15516	304	2.25931650664754	2.08372925651808
574987	O15516	305	2.21535556334245	2.00928725381431
574988	O15516	306	2.143548895227	2.08212277757253
574989	O15516	307	3.01208139011052	2.61615532448739
574990	O15516	308	2.95636375229536	2.53035440240427
574991	O15516	309	2.49545816915841	2.43690790530887
574992	O15516	31	2.10210283652605	1.75895888455439
574993	O15516	310	2.58289641116606	2.66360045870337
574994	O15516	311	2.41808755093221	2.49157697998402
574995	O15516	312	2.00692412408709	1.93383306234187
574996	O15516	313	1.94061918804807	1.83780305189833
574997	O15516	314	1.92829757451012	1.96811101730615
574998	O15516	315	2.34346437020897	2.30325023773309
574999	O15516	316	2.58401714875938	2.55710990342581
575000	O15516	317	2.58748140643165	2.52848852096441
575001	O15516	318	2.58678390380646	2.3489248408774
575002	O15516	319	2.43089110285397	2.19830650539849
575003	O15516	32	2.13777747337295	1.7934265083822
575004	O15516	320	2.10432504390129	1.88278945828128
575005	O15516	321	2.47801544299957	2.24383644411217
575006	O15516	322	2.6803868237351	2.37253870792826
575007	O15516	323	2.53976074616019	2.39678634505666
575008	O15516	324	2.71642322073664	2.58891736658491
575009	O15516	325	2.73591773429502	2.57578387352004
575010	O15516	326	2.60375635237996	2.59030672039222
575011	O15516	327	2.46001500679925	2.43863795959663
575012	O15516	328	2.72412895926319	2.47800967925296
575013	O15516	329	2.51115307321292	2.31821968168985
575014	O15516	33	2.08425234509055	1.74171234532314
575015	O15516	330	2.48087666700995	2.28896764517045
575016	O15516	331	2.45708195311458	2.2659779998615
575017	O15516	332	2.33812419963755	1.95477359310017
575018	O15516	333	2.65272117699777	2.31187035865933
575019	O15516	334	2.60059889218884	2.2295431446753
575020	O15516	335	2.54780641661867	2.32074953619744
575021	O15516	336	2.46197422539831	2.20200690831471
575022	O15516	337	2.42596059695992	2.13524333161544
575023	O15516	338	2.35596016104658	2.20982397564932
575024	O15516	339	2.69440679926856	2.42017463875067
575025	O15516	34	2.04949514192084	1.70813111478949
575026	O15516	340	2.68892407581271	2.43632314937733
575027	O15516	341	2.6795134143155	2.39526245680742
575028	O15516	342	2.59495640673229	2.45577903513846
575029	O15516	343	2.46599682257247	2.31839191074339
575030	O15516	344	2.53756429494346	2.27503946904914
575031	O15516	345	2.40137029030164	2.11148501157016
575032	O15516	346	2.37462506423216	2.22785737188384
575033	O15516	347	2.40413060749723	2.08496146674132
575034	O15516	348	2.56818556811524	2.24346580398056
575035	O15516	349	2.4762382191917	2.1546293948459
575036	O15516	35	2.21425746115284	1.86731887792379
575037	O15516	350	2.76188349746854	2.36378807332566
575038	O15516	351	2.56095408872844	2.32977267772618
575039	O15516	352	2.62491934809171	2.41301947326834
575040	O15516	353	2.65132615225759	2.40656440088284
575041	O15516	354	2.42587047085588	2.33094946068278
575042	O15516	355	2.4703860535968	2.36116815724848
575043	O15516	356	2.59247417298317	2.26331933533747
575044	O15516	357	2.47084315385542	2.19178364923937
575045	O15516	358	2.39826686662567	2.12166290273283
575046	O15516	359	2.4775035328305	2.19821868144583
575047	O15516	36	2.15389106686492	1.80899491574621
575048	O15516	360	2.40849078312374	2.13154090399784
575049	O15516	361	2.47054785609769	2.29976523752684
575050	O15516	362	2.48493224910068	2.28169451934672
575051	O15516	363	2.37822824796922	2.32081342386781
575052	O15516	364	2.25636786530867	2.19028530711464
575053	O15516	365	2.27157048631848	1.95688637487797
575054	O15516	366	2.46992968855076	2.14853430656313
575055	O15516	367	2.46582519397503	2.14456868315267
575056	O15516	368	2.68123375923569	2.2858670323589
575057	O15516	369	2.58187284707771	2.34998367235584
575058	O15516	37	2.02832998578092	1.68768205897377
575059	O15516	370	2.65293490620707	2.44008715506676
575060	O15516	371	2.61662722675086	2.37303947625003
575061	O15516	372	2.5519562814426	2.45276929329884
575062	O15516	373	2.50737121125388	2.39690196182251
575063	O15516	374	2.46147448981938	2.13675188574492
575064	O15516	375	2.3786386396666	2.10269877574996
575065	O15516	376	2.26624023889469	2.06500991266879
575066	O15516	377	2.14019649548192	2.08544341431558
575067	O15516	378	2.52625271955817	2.26837966061012
575068	O15516	379	2.37780027552727	2.12494994556814
575069	O15516	38	2.1958956280385	1.84957829771017
575070	O15516	380	2.46166707603445	2.20597920296267
575071	O15516	381	2.42726275873748	2.17273891878729
575072	O15516	382	2.62502668544484	2.29698961683332
575073	O15516	383	2.46174559778794	2.29934875181178
575074	O15516	384	2.60043686196556	2.45479327805963
575075	O15516	385	2.41845399597803	2.2469991761761
575076	O15516	386	2.53325694263542	2.50013057883134
575077	O15516	387	2.40110684080583	2.35966088450488
575078	O15516	388	2.50489211917405	2.24412847854222
575079	O15516	389	2.28561770733743	2.07825305904742
575080	O15516	39	2.25977445035825	1.91129584868987
575081	O15516	390	1.7040747586262	1.48137261047699
575082	O15516	391	1.70308833459223	1.48041956104067
575083	O15516	392	1.72958759205629	1.50602224459166
575084	O15516	393	1.68054985777168	1.45864364937445
575085	O15516	394	1.58402808537224	1.36538758746876
575086	O15516	395	1.39821244542599	1.1858588201129
575087	O15516	396	1.62234587880606	1.40240893951943
575088	O15516	397	1.68233660778362	1.46036994661891
575089	O15516	398	1.44293643397139	1.22906962054453
575090	O15516	399	1.49084002910248	1.27535244898828
575091	O15516	4	0.0653899666082295	-0.00221689738938405
575092	O15516	40	2.46936285903694	2.04697096006057
575093	O15516	400	1.76191708426006	1.47043580453008
575094	O15516	401	1.80251081235076	1.66977186985013
575095	O15516	402	1.91077055564215	1.79581449303402
575096	O15516	403	1.78793073285949	1.6451623930149
575097	O15516	404	1.78779646995571	1.78724536313879
575098	O15516	405	1.71999387257513	1.70894604456486
575099	O15516	406	1.76925779970769	1.54073695872346
575100	O15516	407	1.59773574066986	1.42099824246196
575101	O15516	408	1.56472794322381	1.38910722838836
575102	O15516	409	1.56147578032889	1.3859650989318
575103	O15516	41	2.26035166398609	2.00514721670941
575104	O15516	410	1.45975811091212	1.28768893760337
575105	O15516	411	1.41620217303562	1.24560666810087
575106	O15516	412	1.4470246694571	1.27538631846282
575107	O15516	413	1.65257354396748	1.47398066758707
575108	O15516	414	1.64524943600504	1.46690436295061
575109	O15516	415	1.47781343458831	1.30513337879645
575110	O15516	416	1.69518457016425	1.51514999548157
575111	O15516	417	2.02316022695244	2.04657371244554
575112	O15516	418	2.04492474944407	2.0890475877197
575113	O15516	419	2.0447995308748	2.05695817508988
575114	O15516	42	2.43871972064418	2.19892611378156
575115	O15516	420	1.61812302133662	1.56158371910714
575116	O15516	421	1.68839244205331	1.62947564945125
575117	O15516	422	1.62205884170791	1.56538637522369
575118	O15516	423	1.54612806513162	1.49202463491454
575119	O15516	424	1.58020679693285	1.52495034942972
575120	O15516	425	1.53407621409635	1.48038054531399
575121	O15516	426	1.42798474489516	1.37787856701888
575122	O15516	427	1.46357401065185	1.41226370819562
575123	O15516	428	1.29557682892944	1.24995053066866
575124	O15516	429	1.50569592299496	1.45296047087835
575125	O15516	43	2.47117329316185	2.1983132238356
575126	O15516	430	1.56043524026815	1.50584774214786
575127	O15516	431	1.56181117166065	1.50717712037961
575128	O15516	432	1.56127112914328	1.50665534962074
575129	O15516	433	1.57991639264383	1.52466977065789
575130	O15516	434	1.58866689933698	1.53312421335613
575131	O15516	435	1.59858496715885	1.54270671400638
575132	O15516	436	1.58412608211922	1.52873702981157
575133	O15516	437	1.67852743376764	1.61994441312478
575134	O15516	438	1.67921505327954	1.62060876776908
575135	O15516	439	1.73496302012935	1.6744705620402
575136	O15516	44	2.41262372869749	2.28395731138252
575137	O15516	440	1.64715506547571	1.58963349521651
575138	O15516	441	1.60442229220217	1.54834653942681
575139	O15516	442	1.58362256141699	1.52825054519146
575140	O15516	443	1.58453637169796	1.52913343768311
575141	O15516	444	1.50819589037892	1.45537585455112
575142	O15516	445	1.40292399969757	1.35366572521695
575143	O15516	446	1.45871761964054	1.40757162795787
575144	O15516	447	1.52288114042106	1.46956424493172
575145	O15516	448	1.39105751605374	1.34220073130126
575146	O15516	449	1.36046644323777	1.31264467457571
575147	O15516	45	2.27043813052395	2.13379166095164
575148	O15516	450	1.39344080219195	1.3445033815129
575149	O15516	451	1.37105656203985	1.32287648808312
575150	O15516	452	1.29628116242477	1.25063103379671
575151	O15516	453	1.27692465074517	1.23192942889869
575152	O15516	454	1.41206446619826	1.36249693385149
575153	O15516	455	1.24573719308423	1.20179716536882
575154	O15516	456	1.24736224387239	1.20336723430905
575155	O15516	457	1.24028073556371	1.19652532122765
575156	O15516	458	1.37612461282714	1.32777306681569
575157	O15516	459	1.26899384760401	1.22426695596322
575158	O15516	46	2.39964221636962	2.04281804441814
575159	O15516	460	1.31491205293432	1.26863156813757
575160	O15516	461	1.38551182241518	1.33684267025025
575161	O15516	462	1.41036343041749	1.36085345078927
575162	O15516	463	1.48306236874279	1.36427060000108
575163	O15516	464	1.48249018297763	1.52383355594369
575164	O15516	465	1.45678442355397	1.52044325530267
575165	O15516	466	1.31865205739969	1.35501601869097
575166	O15516	467	1.3761688947327	1.55279952599899
575167	O15516	468	1.25547336376937	1.42339684943705
575168	O15516	469	1.36749183724713	1.31581907727079
575169	O15516	47	2.27196430309708	1.96544005434357
575170	O15516	470	1.15244455217905	1.15402776425073
575171	O15516	471	1.23520219659858	1.23398539266247
575172	O15516	472	1.12579804951216	1.1282828173802
575173	O15516	473	1.22397963090852	1.22314253042822
575174	O15516	474	1.20280789539549	1.20268711784541
575175	O15516	475	1.37257158872341	1.36670703895516
575176	O15516	476	1.38304612570038	1.37682718122436
575177	O15516	477	1.46733365051816	1.45826292817434
575178	O15516	478	1.3967847088891	1.39010093420769
575179	O15516	479	1.43672451068322	1.42868941570801
575180	O15516	48	2.24077300621362	1.93530408148716
575181	O15516	480	1.18180767397156	1.18239741635673
575182	O15516	481	1.444792707039	1.43648463330625
575183	O15516	482	1.39367563127844	1.38709704889848
575184	O15516	483	1.44564375067309	1.4373068827931
575185	O15516	484	1.41559009343125	1.40827005876298
575186	O15516	485	1.34290759734943	1.3380466968668
575187	O15516	486	1.26586947711274	1.2636150786806
575188	O15516	487	1.3870048397628	1.38065195644859
575189	O15516	488	1.42159201087383	1.41406890777564
575190	O15516	489	1.31002549081881	1.30627712109152
575191	O15516	49	2.22140861053412	1.91659485933591
575192	O15516	490	1.21841848204074	1.21776953705907
575193	O15516	491	1.23263259194961	1.23150272782675
575194	O15516	492	1.28911545492033	1.2860745537979
575195	O15516	493	1.28477759709226	1.28188346273009
575196	O15516	494	1.24090322030287	1.23949352835328
575197	O15516	495	1.25428683911785	1.25242432680118
575198	O15516	496	1.30886728313479	1.30515810012044
575199	O15516	497	1.27913270565901	1.27642956013523
575200	O15516	498	1.23370628322567	1.23254009191175
575201	O15516	499	1.16658412520476	1.16768894001063
575202	O15516	5	0.0769981854393357	0.0089985698261226
575203	O15516	50	2.2912753742128	1.98409775611039
575204	O15516	500	1.27463977296521	1.27208864099319
575205	O15516	501	1.29937018499595	1.29598232609615
575206	O15516	502	1.22911691447674	1.22810599952494
575207	O15516	503	1.22851972630654	1.22752901657503
575208	O15516	504	1.20991286834587	1.20955170166757
575209	O15516	505	1.22293180641948	1.22213015795529
575210	O15516	506	1.2393596503424	1.23800218342446
575211	O15516	507	1.17353239216512	1.17440211982162
575212	O15516	508	1.25018067334667	1.24845708873838
575213	O15516	509	1.29619079823098	1.29291051046735
575214	O15516	51	2.26135875094005	1.95519332965221
575215	O15516	510	1.21640152846951	1.21582082494549
575216	O15516	511	1.19555519242568	1.19567980229036
575217	O15516	512	1.29013320787735	1.2870578721768
575218	O15516	513	1.58951153270348	1.44439685121153
575219	O15516	514	1.54226287585484	1.39874680191692
575220	O15516	515	1.74969054711904	1.59915638072487
575221	O15516	516	1.78568749782934	1.63393541327271
575222	O15516	517	1.78271071260341	1.6310593443775
575223	O15516	518	1.71862032916388	1.56913739022126
575224	O15516	519	1.9242338882839	1.76779423542087
575225	O15516	52	1.99737924613031	1.70014528784361
575226	O15516	520	1.80636365183298	1.65391201181419
575227	O15516	521	1.67046252385674	1.52260895252972
575228	O15516	522	1.8796422186577	1.72471127703993
575229	O15516	523	1.98432020522832	1.82584759637104
575230	O15516	524	1.88757247234216	1.73237321910897
575231	O15516	525	1.83278082797263	1.67943539117422
575232	O15516	526	2.0729308853106	1.91146022927071
575233	O15516	527	2.04794909563365	1.88732367161418
575234	O15516	528	1.91000569314185	1.75404743597875
575235	O15516	529	1.98622955167337	1.82769234212997
575236	O15516	53	2.21981392207918	1.91505412545196
575237	O15516	530	2.1048800687602	1.94232844641536
575238	O15516	531	2.05652789361996	1.89561221518523
575239	O15516	532	1.91331808926091	1.75724776073301
575240	O15516	533	2.04060377760265	1.88022687452906
575241	O15516	534	2.00220906403466	1.84313120485433
575242	O15516	535	1.90151575953752	1.74584475015877
575243	O15516	536	1.89653149918551	1.7410291269021
575244	O15516	537	2.28171320537333	2.04635652516794
575245	O15516	538	2.11597884971395	2.04634539583169
575246	O15516	539	2.02186562236636	1.97686212046652
575247	O15516	54	2.2645688190224	1.95829478852897
575248	O15516	540	2.09960034986703	2.01999834626184
575249	O15516	541	2.15789855368816	2.21853678336214
575250	O15516	542	1.70747496490883	1.77056204365486
575251	O15516	543	1.96282276210074	1.80146420148692
575252	O15516	544	2.10260788072907	1.98249991891467
575253	O15516	545	1.91516313259992	1.80139716250143
575254	O15516	546	1.89073734542663	1.77779779560107
575255	O15516	547	2.03007324898747	1.91241941852758
575256	O15516	548	1.99911439600231	1.88250802507984
575257	O15516	549	1.78481732015831	1.67546146061752
575258	O15516	55	2.17839941222542	1.8750408310552
575259	O15516	550	1.58484511327547	1.4822550985616
575260	O15516	551	2.01971069263069	1.90240746813457
575261	O15516	552	1.88833672001743	1.77547839277405
575262	O15516	553	1.88010608179002	1.76752622935041
575263	O15516	554	1.88283857828688	1.77016627476331
575264	O15516	555	2.02462701867841	1.90715745557116
575265	O15516	556	1.80485080117208	1.69481713031943
575266	O15516	557	1.6501529279188	1.54535329344452
575267	O15516	558	1.95482673456891	1.83971878910103
575268	O15516	559	1.7754625685869	1.66642321701745
575269	O15516	56	2.28425140833746	1.97731143857591
575270	O15516	560	1.85874494777165	1.74688782635726
575271	O15516	561	1.85090839262298	1.73931641263469
575272	O15516	562	1.81540284438728	1.70501215648655
575273	O15516	563	1.87044128446925	1.7581884300659
575274	O15516	564	0.95495344074913	0.884286333178583
575275	O15516	565	0.738335755513277	0.888455819888793
575276	O15516	566	1.0177646368627	1.0369347870284
575277	O15516	567	0.603931998536719	0.593730203579594
575278	O15516	568	0.608082369259928	0.597740150967355
575279	O15516	569	0.535140016805021	0.527265724659355
575280	O15516	57	2.2929942061518	1.98575843321696
575281	O15516	570	0.388240461909557	0.385336358416903
575282	O15516	571	0.343624967413378	0.342230381254872
575283	O15516	572	0.344290004261133	0.342872917295209
575284	O15516	573	0.48785417684037	0.481579750299522
575285	O15516	574	0.472159420098315	0.466416008793876
575286	O15516	575	0.517464342761128	0.510188088061046
575287	O15516	576	0.338351601502606	0.337135434015495
575288	O15516	577	0.51770537659643	0.510420966775429
575289	O15516	578	0.466843149202137	0.461279608213189
575290	O15516	579	0.463459358076531	0.458010304025741
575291	O15516	58	2.17172974485787	1.86859682471905
575292	O15516	580	0.521764932512193	0.514343171977208
575293	O15516	581	0.45690848634224	0.451681074000196
575294	O15516	582	0.413362425466709	0.409608347320953
575295	O15516	583	0.381790384761131	0.379104512700675
575296	O15516	584	0.374230483281467	0.371800392367379
575297	O15516	585	0.309848284566364	0.309596496191978
575298	O15516	586	0.336470955230352	0.335318417389834
575299	O15516	587	0.325403911434002	0.324625815133067
575300	O15516	588	0.342564059533462	0.341205368053538
575301	O15516	589	0.302575666168719	0.302569939026195
575302	O15516	59	1.94371506310692	1.64829677481137
575303	O15516	590	0.431849041174676	0.427469488243174
575304	O15516	591	0.396812295408521	0.393618173136556
575305	O15516	592	0.31132852986374	0.31102665897967
575306	O15516	593	0.336228035260963	0.335083716356686
575307	O15516	594	0.353571448284261	0.351840333629144
575308	O15516	595	0.297197668256578	0.297373899896829
575309	O15516	596	0.356277802917031	0.354455121659848
575310	O15516	597	0.32676925098021	0.325944959882259
575311	O15516	598	0.401480916534338	0.398128836481213
575312	O15516	599	0.394603780504003	0.391484380961635
575313	O15516	6	0.099092504819242	0.0303453516416286
575314	O15516	60	2.18969433840229	1.88595360553691
575315	O15516	600	0.400446649696063	0.39712956295049
575316	O15516	601	0.325589413241348	0.324805040686011
575317	O15516	602	0.328743339732295	0.327852257461814
575318	O15516	603	0.272669590486474	0.273675703292124
575319	O15516	604	0.334532729655482	0.333445769595415
575320	O15516	605	0.306809420941021	0.306660449253313
575321	O15516	606	0.316888212139897	0.316398235377745
575322	O15516	607	0.311125425469729	0.310830426404672
575323	O15516	608	0.347472387708179	0.345947628216568
575324	O15516	609	0.344612598083688	0.343184596502281
575325	O15516	61	1.94753379805096	1.70672068394839
575326	O15516	610	0.298364307304883	0.298501066966038
575327	O15516	611	0.268103523653576	0.26926412442604
575328	O15516	612	0.290211666440968	0.290624261948887
575329	O15516	613	0.330227879427541	0.329286569351036
575330	O15516	614	0.315067468346241	0.314639094494661
575331	O15516	615	0.27674289559566	0.277611192498134
575332	O15516	616	0.28005135269474	0.280807711504927
575333	O15516	617	0.249144888878167	0.250946934694521
575334	O15516	618	0.317904344244021	0.317379987743568
575335	O15516	619	0.333531912341321	0.332478813860087
575336	O15516	62	2.01467624863351	1.70476934321192
575337	O15516	620	0.36722086376756	0.365027935800595
575338	O15516	621	0.25033865115346	0.252100307305467
575339	O15516	622	0.235496888249048	0.237760699507179
575340	O15516	623	0.270665170088577	0.271739100305413
575341	O15516	624	0.383832681214382	0.38107771024709
575342	O15516	625	0.373528375003363	0.371122039168721
575343	O15516	626	0.385485873049573	0.382674968112253
575344	O15516	627	0.327959670040354	0.327095102392149
575345	O15516	628	0.287706840365965	0.288204183973663
575346	O15516	629	0.34935075141454	0.3477624395045
575347	O15516	63	1.90534766030916	1.75925555265916
575348	O15516	630	0.345803433452707	0.344335141235682
575349	O15516	631	0.312053374781942	0.31172697954863
575350	O15516	632	0.325279562141444	0.324505673065257
575351	O15516	633	0.305538041724588	0.305432085787061
575352	O15516	634	0.341596537925973	0.34027058150041
575353	O15516	635	0.322831286104647	0.322140231818437
575354	O15516	636	0.383153290999084	0.380421306469984
575355	O15516	637	0.370289887721844	0.367993122625867
575356	O15516	638	0.303665592127722	0.30362298851108
575357	O15516	639	0.298396015826043	0.298531702663443
575358	O15516	64	1.96417958447624	1.8375426938877
575359	O15516	640	0.32010871869492	0.319509779552671
575360	O15516	641	0.346918357694472	0.345412343213283
575361	O15516	642	0.26366376753925	0.264974582691037
575362	O15516	643	0.257200423636364	0.258729919086738
575363	O15516	644	0.332977266296998	0.33194293366892
575364	O15516	645	0.364645226317321	0.362539442276956
575365	O15516	646	0.360209287614622	0.358253588795559
575366	O15516	647	0.330037279580079	0.329102418244687
575367	O15516	648	0.337235069310609	0.336056678490931
575368	O15516	649	0.323905169050173	0.323177781087974
575369	O15516	65	1.74918517210706	1.59785395583617
575370	O15516	650	0.31090821951608	0.310620569381161
575371	O15516	651	0.350905126384637	0.34926422386706
575372	O15516	652	0.393693924586709	0.390605309042014
575373	O15516	653	0.342850271568014	0.341481896411325
575374	O15516	654	0.386219786412714	0.383384050305059
575375	O15516	655	0.383327024377158	0.38058916176582
575376	O15516	656	0.377715796582414	0.375167783836413
575377	O15516	657	0.318002500822697	0.317474823299836
575378	O15516	658	0.417797537131186	0.413893401746077
575379	O15516	659	0.446728117172744	0.441845146686672
575380	O15516	66	2.05183168496273	2.03247343939278
575381	O15516	660	0.622775571397577	0.611936224392851
575382	O15516	661	0.64038900086088	0.628953722389096
575383	O15516	662	0.665834749343014	0.653538541302972
575384	O15516	663	0.717797876581768	0.703743551945928
575385	O15516	664	0.653910461788867	0.642017699210175
575386	O15516	665	0.643424290988737	0.631886316735725
575387	O15516	666	0.534377716071372	0.52652921555223
575388	O15516	667	0.682713204318393	0.669845931883645
575389	O15516	668	0.595414356996226	0.585500747291705
575390	O15516	669	0.614464704122249	0.603906546384965
575391	O15516	67	1.99285875027852	1.96270504136196
575392	O15516	670	0.518916633925666	0.511591242513959
575393	O15516	671	0.420932980357693	0.416922760618839
575394	O15516	672	0.403194253525894	0.399784204555978
575395	O15516	673	0.411388012214347	0.407700736220239
575396	O15516	674	0.458069902445085	0.452803194836695
575397	O15516	675	0.436789258888196	0.432242558996714
575398	O15516	676	0.555996518019767	0.54741656855776
575399	O15516	677	0.572915667029167	0.563763276333522
575400	O15516	678	0.52097769876992	0.513582573443026
575401	O15516	679	0.430976318189347	0.426626292902649
575402	O15516	68	2.07997066063653	1.83106339288662
575403	O15516	680	0.407631818756117	0.404071629533088
575404	O15516	681	0.483530402882293	0.477402266589091
575405	O15516	682	0.376991589727623	0.374468079742673
575406	O15516	683	0.437587711032404	0.433013996370252
575407	O15516	684	0.461709189859649	0.456319350870596
575408	O15516	685	0.463255819049968	0.457813651523517
575409	O15516	686	0.400031438719998	0.396728400191816
575410	O15516	687	0.420339568069681	0.4163494257982
575411	O15516	688	0.431219269765494	0.426861024473175
575412	O15516	689	0.390825389305657	0.387833827571062
575413	O15516	69	2.02488789568098	1.82382437226122
575414	O15516	690	0.387303574732382	0.384431169811044
575415	O15516	691	0.446267426449301	0.441400042939022
575416	O15516	692	0.437583947070119	0.433010359757588
575417	O15516	693	0.449416987498502	0.444443041973111
575418	O15516	694	0.526700760278425	0.519112001312612
575419	O15516	695	0.613955621391418	0.603414687921518
575420	O15516	696	0.541163564175644	0.533085471774669
575421	O15516	697	0.601663676164088	0.591538627458004
575422	O15516	698	0.770298579172057	0.754467949655817
575423	O15516	699	0.678777730131455	0.666043610238674
575424	O15516	7	0.0381250774322873	-0.0285593083256587
575425	O15516	70	2.48898124836617	2.27090475001003
575426	O15516	700	0.586791771381222	0.577169897599345
575427	O15516	701	0.699192697171384	0.68576785879681
575428	O15516	702	0.62034224944694	0.609585231276749
575429	O15516	703	0.703439672096402	0.689871141886976
575430	O15516	704	0.472130520330583	0.466388086818743
575431	O15516	705	0.506411246770377	0.499508961700857
575432	O15516	706	0.598791261842983	0.588763398190153
575433	O15516	707	0.533647254407159	0.525823468273826
575434	O15516	708	0.615151222438215	0.604569837091109
575435	O15516	709	0.628922444597788	0.617875124740776
575436	O15516	71	2.45942302759769	2.24234659989235
575437	O15516	710	0.647702641882368	0.636019914222306
575438	O15516	711	0.761872961548098	0.74632740375409
575439	O15516	712	0.771762779205121	0.75588261005348
575440	O15516	713	0.715289221619066	0.701319774629308
575441	O15516	714	0.715882714746829	0.701893187554572
575442	O15516	715	0.680793948124338	0.667991611661416
575443	O15516	716	0.612530409293169	0.602037696343774
575444	O15516	717	0.713616662227647	0.699703804488378
575445	O15516	718	0.531491768605049	0.523740911018593
575446	O15516	719	0.636528473684119	0.625223812002714
575447	O15516	72	2.40240387561026	2.18725662966734
575448	O15516	720	0.670844631648552	0.658378919621887
575449	O15516	721	0.705687113085406	0.692042543124125
575450	O15516	722	0.660261349416788	0.648153711376783
575451	O15516	723	0.68164691897813	0.668815723162558
575452	O15516	724	0.688381241409184	0.675322197027587
575453	O15516	725	0.731329389283103	0.716817240449402
575454	O15516	726	0.750501205777573	0.735340399125498
575455	O15516	727	0.469556312888014	0.463900974920002
575456	O15516	728	0.594421784575986	0.584541757493168
575457	O15516	729	0.656096071209159	0.644129360883325
575458	O15516	73	2.36567118322695	2.15176674847572
575459	O15516	730	0.489538517151596	0.483207102765491
575460	O15516	731	0.674800514227305	0.662200959162658
575461	O15516	732	0.77760060285535	0.761522917210992
575462	O15516	733	0.764058872770132	0.748439357017844
575463	O15516	734	0.719044893740144	0.704948377618189
575464	O15516	735	0.689973322195624	0.676860411470695
575465	O15516	736	0.630960091782505	0.619843830321664
575466	O15516	737	0.660771292663012	0.648646401241008
575467	O15516	738	0.65118327700268	0.639382785791921
575468	O15516	739	0.590241426425802	0.580502837270814
575469	O15516	74	2.60126558966467	2.37939007122688
575470	O15516	740	0.53874575331291	0.530749464945471
575471	O15516	741	0.562540684556256	0.553739320248668
575472	O15516	742	0.41007346780361	0.406430668007669
575473	O15516	743	0.383412834728392	0.380672068815991
575474	O15516	744	0.492626497932761	0.486190605033769
575475	O15516	745	0.446742242635587	0.441858794229652
575476	O15516	746	0.387328836489333	0.384455576863583
575477	O15516	747	0.454121496750901	0.448988379208135
575478	O15516	748	0.350651935328406	0.34901959925826
575479	O15516	749	0.48205426646348	0.475976073660469
575480	O15516	75	2.41061426649134	2.19518923079185
575481	O15516	750	0.459979649379782	0.454648327535141
575482	O15516	751	0.357840427092503	0.35596487612478
575483	O15516	752	0.424845039738259	0.420702459672262
575484	O15516	753	0.353666017670244	0.351931703361531
575485	O15516	754	0.34894992737829	0.347375176918986
575486	O15516	755	0.433989752259773	0.429537770668074
575487	O15516	756	0.411888468931452	0.408184260521869
575488	O15516	757	0.435277390664691	0.430781843210633
575489	O15516	758	0.446554787993433	0.441677681913967
575490	O15516	759	0.431332254510525	0.426970186500716
575491	O15516	76	2.31534866979191	2.10314684323064
575492	O15516	760	0.396200931559728	0.393027494126913
575493	O15516	761	0.313798417885316	0.313412980992977
575494	O15516	762	0.339096904362641	0.337855520353801
575495	O15516	763	0.38580214326966	0.382980537669155
575496	O15516	764	0.160817351963217	0.16560786511724
575497	O15516	765	0.393537376471966	0.390454057564583
575498	O15516	766	0.377485131285483	0.374944922852043
575499	O15516	767	0.272419852745965	0.273434415159818
575500	O15516	768	0.304570881835365	0.30449764871385
575501	O15516	769	0.318018992449248	0.317490756949917
575502	O15516	77	2.63967101060899	2.34967398738315
575503	O15516	770	0.271810951624758	0.272846115554017
575504	O15516	771	0.37593006103011	0.373442466728437
575505	O15516	772	0.392607088830281	0.389555245206019
575506	O15516	773	0.305437366337731	0.305334816643782
575507	O15516	774	0.335781470253979	0.334652260397051
575508	O15516	775	0.375401450331617	0.37293174100514
575509	O15516	776	0.298193953377188	0.298336476780507
575510	O15516	777	0.353531519279615	0.351801755579482
575511	O15516	778	0.274808534192666	0.275742278135486
575512	O15516	779	0.311420732895803	0.311115742421179
575513	O15516	78	2.56256499753508	2.43529255585795
575514	O15516	780	0.369923909106175	0.367639526503556
575515	O15516	781	0.30571467943721	0.305602747152405
575516	O15516	782	0.366926734382744	0.364743757967585
575517	O15516	783	0.447679003417431	0.44276386071663
575518	O15516	784	0.454365543911758	0.449224169295438
575519	O15516	785	0.477525701889259	0.471600728204422
575520	O15516	786	0.536980983597998	0.529044404318299
575521	O15516	787	0.500256580871629	0.49356253231198
575522	O15516	788	0.399714241537414	0.396421935035199
575523	O15516	789	0.510579517253525	0.503536203229405
575524	O15516	79	2.51812663382046	2.41380344847119
575525	O15516	790	0.601698608574581	0.591572377967909
575526	O15516	791	0.535810552055731	0.527913573070087
575527	O15516	792	0.619774583954397	0.609036772136408
575528	O15516	793	0.59799562824808	0.587994684003332
575529	O15516	794	0.583182979320893	0.573683205142123
575530	O15516	795	0.566858395469482	0.55791094605086
575531	O15516	796	0.392753811903405	0.389697004061562
575532	O15516	797	0.546855270765578	0.538584605585674
575533	O15516	798	0.595866663971582	0.585937750946379
575534	O15516	799	0.687643355422089	0.674609276620292
575535	O15516	8	0.093308734875657	0.0247572693416563
575536	O15516	80	2.60963522209023	2.47024751125118
575537	O15516	800	0.675115238918128	0.662505035481617
575538	O15516	801	0.70670615757635	0.693027109339287
575539	O15516	802	0.637634832335906	0.626292738197873
575540	O15516	803	0.467892978992566	0.462293918140296
575541	O15516	804	0.615672563645731	0.605073539278849
575542	O15516	805	0.592797433194342	0.582972364295783
575543	O15516	806	0.607456953591725	0.597135895566517
575544	O15516	807	0.639858907656433	0.62844156431884
575545	O15516	808	0.542630237461315	0.534502521745093
575546	O15516	809	0.556929621294182	0.548318101285145
575547	O15516	81	2.60105524816039	2.60417052190992
575548	O15516	810	0.49846642633313	0.491832945729461
575549	O15516	811	0.380527080231313	0.377883950722691
575550	O15516	812	0.347595804363607	0.346066869202023
575551	O15516	813	0.278801142905069	0.279599801220621
575552	O15516	814	0.281489433245229	0.282197136144653
575553	O15516	815	0.359571286084586	0.357637173362006
575554	O15516	816	0.304922585735817	0.3048374530906
575555	O15516	817	0.318509308152258	0.31796448334777
575556	O15516	818	0.33687793431026	0.335711626769715
575557	O15516	819	0.416672321196367	0.412806256283803
575558	O15516	82	2.19154365839544	2.19572356767453
575559	O15516	820	0.423839118550839	0.419730572747744
575560	O15516	821	0.314158139979662	0.313760532276643
575561	O15516	822	0.41300983898637	0.409267690225457
575562	O15516	823	0.290558736638502	0.29095958939908
575563	O15516	824	0.435865108980951	0.431349676708938
575564	O15516	825	0.430554534497568	0.426218779809038
575565	O15516	826	0.439888336716562	0.43523678285552
575566	O15516	827	0.423707428247899	0.419603338044754
575567	O15516	828	0.3782031862351	0.375638683183712
575568	O15516	829	0.30593762970517	0.305818154137523
575569	O15516	83	2.42835094471376	2.20871251290378
575570	O15516	830	0.332436100455782	0.331420077592668
575571	O15516	831	0.36525527612386	0.363128851703554
575572	O15516	832	0.400372739590451	0.397058153513913
575573	O15516	833	0.472771992834279	0.467007855789291
575574	O15516	834	0.425333946515338	0.42117482481368
575575	O15516	835	0.362878296183797	0.360832294326615
575576	O15516	836	0.430243962243667	0.425918715433758
575577	O15516	837	0.429068014957526	0.424782555060942
575578	O15516	838	0.289262298715555	0.289707015060734
575579	O15516	839	0.397743257285445	0.394517636918333
575580	O15516	84	2.36651149990476	2.19494541743033
575581	O15516	840	0.329827084874025	0.328899335250739
575582	O15516	841	0.389495056859534	0.386548505494325
575583	O15516	842	0.251080169413297	0.252816737091457
575584	O15516	843	0.241418522877369	0.243481981988361
575585	O15516	844	0.380393928187137	0.377755303734908
575586	O15516	845	0.336162353057073	0.335020256439614
575587	O15516	846	0.425627585535726	0.421458528873215
575588	O15516	85	2.31261104793129	2.14286862935416
575589	O15516	86	2.38846853309554	2.21615955798746
575590	O15516	87	2.28333185580865	2.11458006724779
575591	O15516	88	2.15438070269898	1.98999183789534
575592	O15516	89	2.2267122543302	2.05987612916945
575593	O15516	9	0.0682302550214339	0.000527292916153305
575594	O15516	90	2.21777974749077	2.0512458441044
575595	O15516	91	1.83655422619423	1.59609889487981
575596	O15516	92	1.8117064009735	1.54012333843969
575597	O15516	93	1.64997216252222	1.52607389461192
575598	O15516	94	1.83516118035644	1.85441271298581
575599	O15516	95	1.96911252343942	2.12604464664114
575600	O15516	96	1.84654536776173	1.9948336697767
575601	O15516	97	1.90716498137049	1.83759606295688
575602	O15516	98	1.52473263603703	1.47135309718224
575603	O15516	99	1.86634824513738	1.7345884104606
575604	O15519	1	0.839968275233717	0.495097564477206
575605	O15519	10	1.93064032140649	1.59712888255466
575606	O15519	100	2.35594271951646	2.10021862183341
575607	O15519	101	2.0869622897694	1.88631893415423
575608	O15519	102	2.21395190473634	2.00901199190009
575609	O15519	103	2.09263440787281	1.89179914223411
575610	O15519	104	1.90381446731895	1.6192412364377
575611	O15519	105	1.67404296557635	1.53945649704231
575612	O15519	106	2.07940291355455	1.83664853782497
575613	O15519	107	2.01063729141534	1.77020952664873
575614	O15519	108	2.24533203370456	1.99696362442151
575615	O15519	109	2.44967030610825	2.12756623223883
575616	O15519	11	1.89313269763295	1.56089028894404
575617	O15519	110	2.22881380311731	2.07429795421852
575618	O15519	111	2.36397669690304	2.22633348869682
575619	O15519	112	2.4906931511324	2.31679419710892
575620	O15519	113	2.2581129509962	2.23429578861321
575621	O15519	114	2.40410274783513	2.36255542823779
575622	O15519	115	2.45417314248434	2.19512552395084
575623	O15519	116	2.17007344918515	1.96661811676201
575624	O15519	117	2.0915788903876	1.89077933704927
575625	O15519	118	1.58160483865918	1.35317253784819
575626	O15519	119	1.45302036173299	1.22893857858441
575627	O15519	12	1.73144003721677	1.40466832601668
575628	O15519	120	1.47625460959737	1.25138672062853
575629	O15519	121	1.61104044223826	1.31479012077517
575630	O15519	122	1.65153560134074	1.51403095208284
575631	O15519	123	1.60751873444774	1.49294908062548
575632	O15519	124	1.70347743747923	1.55369269331415
575633	O15519	125	1.59081091417725	1.58705081119794
575634	O15519	126	1.44467349012225	1.43306704066959
575635	O15519	127	1.62823122688039	1.39460807765195
575636	O15519	128	1.46881150526884	1.28656222922921
575637	O15519	129	1.54131872260183	1.35661624274476
575638	O15519	13	1.96171357732276	1.67518139224479
575639	O15519	130	1.55832176577501	1.37304400621539
575640	O15519	131	2.28768018804695	2.03787897444848
575641	O15519	132	2.50073182524021	2.17690013971686
575642	O15519	133	2.27943886912237	2.12321017549239
575643	O15519	134	2.43109376874033	2.29117972649989
575644	O15519	135	2.45346577221501	2.28082636657075
575645	O15519	136	2.28454407024958	2.25983263933669
575646	O15519	137	2.2246271962135	2.18915223912807
575647	O15519	138	2.45360564742101	2.19457722947343
575648	O15519	139	2.33805804273149	2.12891913202033
575649	O15519	14	1.67670592898053	1.54202936194004
575650	O15519	140	2.21055245834275	2.00572756212383
575651	O15519	141	2.09119875511445	1.89041206324478
575652	O15519	142	1.74289915064609	1.44218753141531
575653	O15519	143	1.75357745785234	1.61262033198396
575654	O15519	144	1.83136533963584	1.70922207636383
575655	O15519	145	1.61209476862031	1.46540185890067
575656	O15519	146	1.60680803559238	1.60250668719272
575657	O15519	147	1.62955889492511	1.61169704638895
575658	O15519	148	1.63672721230711	1.40281661053741
575659	O15519	149	2.26253291755769	2.01358253484518
575660	O15519	15	1.9540622652618	1.71554865573706
575661	O15519	150	2.16664509049823	1.92093896941981
575662	O15519	151	2.14702202320769	1.90197982753364
575663	O15519	152	2.40012951801802	2.14652370212338
575664	O15519	153	2.5335781176681	2.20863511312111
575665	O15519	154	2.18039815298374	2.02752039560329
575666	O15519	155	2.35136875066785	2.21415211878013
575667	O15519	156	2.54981713720571	2.37391778661934
575668	O15519	157	2.19701769174014	2.1752676218308
575669	O15519	158	2.08135000053969	2.05072267347383
575670	O15519	159	2.47285446038775	2.21317477952886
575671	O15519	16	2.05075874821755	1.80897351705506
575672	O15519	160	1.72523565821368	1.47867288022085
575673	O15519	161	1.92910898624462	1.64367994248472
575674	O15519	162	1.97789830846484	1.73857823202095
575675	O15519	163	2.23221691915068	1.98429224568144
575676	O15519	164	2.39506178437618	2.14162742980598
575677	O15519	165	2.3324599375479	2.01432155060142
575678	O15519	166	2.11858922130712	1.96780270274011
575679	O15519	167	2.4595845943497	2.31870659562716
575680	O15519	168	2.51948259282797	2.34460957896786
575681	O15519	169	2.19202614623644	2.17044495990773
575682	O15519	17	2.2993816505555	2.04918453054175
575683	O15519	170	2.04298955396007	2.01366011140073
575684	O15519	171	2.37283538263314	2.11653973983819
575685	O15519	172	2.12446614694939	1.92255388860995
575686	O15519	173	2.00867504172765	1.81068045106054
575687	O15519	174	2.01398392295108	1.81580971199012
575688	O15519	175	1.92528963998175	1.73011630481728
575689	O15519	176	1.94913322128565	1.75315316415849
575690	O15519	177	1.58474124835713	1.28938073187068
575691	O15519	178	1.48798682609342	1.35601567397598
575692	O15519	179	1.56621150826604	1.45303944007297
575693	O15519	18	2.35533552837375	2.03642317038267
575694	O15519	180	1.5291047979164	1.38521976471483
575695	O15519	181	1.53210893316984	1.5303349486653
575696	O15519	182	1.30932790503607	1.3023007280782
575697	O15519	183	1.48924842349688	1.26032760813754
575698	O15519	184	1.36798217095914	1.18914434714368
575699	O15519	185	1.9062561908968	1.66936004854902
575700	O15519	186	1.9305866278672	1.6928672913182
575701	O15519	187	1.96211850034587	1.72333231676037
575702	O15519	188	2.15540755421377	1.84325954448294
575703	O15519	189	2.07672698412925	1.92735682939233
575704	O15519	19	2.16999459806484	2.01746883379047
575705	O15519	190	2.08307916196948	1.95493982014175
575706	O15519	191	2.14492956430077	1.98272914984821
575707	O15519	192	2.06948263989839	2.05204758148093
575708	O15519	193	2.00931108348701	1.98112111580161
575709	O15519	194	2.08267785039942	1.83619937604531
575710	O15519	195	1.58083191894353	1.2683427966796
575711	O15519	196	1.58378069779194	1.271191806763
575712	O15519	197	1.58585478455716	1.27319571903033
575713	O15519	198	1.61113607505593	1.29762164422005
575714	O15519	199	1.5651659835388	1.25320690137229
575715	O15519	2	0.772399569639107	0.354860775608337
575716	O15519	20	2.18960874725053	2.05786509132975
575717	O15519	200	1.57629048506112	1.26395501733458
575718	O15519	201	1.53251143869265	1.2216571879763
575719	O15519	202	1.54670139999211	1.23536704717683
575720	O15519	203	1.59748816591839	1.28443549742877
575721	O15519	204	1.53555319181607	1.22459602664998
575722	O15519	205	1.5636271602984	1.25172014256335
575723	O15519	206	1.56837616853761	1.25630847320977
575724	O15519	207	1.54204068797408	1.23086402534379
575725	O15519	208	1.6082788532824	1.29486109347625
575726	O15519	209	1.56576344662756	1.25378414993918
575727	O15519	21	2.56250848660621	2.38617973784484
575728	O15519	210	1.62274822682025	1.30884091130221
575729	O15519	211	1.58246070896653	1.26991647834168
575730	O15519	212	1.54947080379878	1.23804275118035
575731	O15519	213	1.59467645153627	1.28171891438267
575732	O15519	214	1.58041557329436	1.26794053763827
575733	O15519	215	1.60465247493017	1.29135740974042
575734	O15519	216	1.56454183749853	1.25260387264289
575735	O15519	217	1.58920639550128	1.27643393181816
575736	O15519	218	1.55637382211834	1.24471221328971
575737	O15519	219	1.56236923985461	1.25050478250663
575738	O15519	22	2.16849154156823	2.14770662330961
575739	O15519	220	1.77618821615873	1.39026732479126
575740	O15519	221	1.71335653242752	1.4896772660077
575741	O15519	222	1.78378574576435	1.57916931458375
575742	O15519	223	1.76870552016098	1.53263088151945
575743	O15519	224	1.71652953526501	1.62443290541601
575744	O15519	225	1.59640952786201	1.49558628019291
575745	O15519	226	1.69095347238789	1.37112521099223
575746	O15519	227	1.58579232548513	1.31550215668291
575747	O15519	228	1.56297637645345	1.29345816077978
575748	O15519	229	1.57242430512839	1.30258642893616
575749	O15519	23	2.27344806768544	2.23632130885294
575750	O15519	230	1.57352321003797	1.30364815357848
575751	O15519	231	1.58391765149529	1.3136909102739
575752	O15519	232	1.56503213402528	1.29544436400229
575753	O15519	233	1.56617419125821	1.29654778095544
575754	O15519	234	1.60111559024528	1.33030697523883
575755	O15519	235	1.64194441171652	1.3697543973904
575756	O15519	236	1.56297312162309	1.29345501607312
575757	O15519	237	1.59182258756411	1.32132839132164
575758	O15519	238	1.58665995933857	1.31634043507685
575759	O15519	239	1.59510420624575	1.32449897996001
575760	O15519	24	2.45656014750478	2.19743176722033
575761	O15519	240	1.69385488735866	1.41990853784697
575762	O15519	241	1.71499271180015	1.4403311867029
575763	O15519	242	1.7799755984444	1.50311544717658
575764	O15519	243	1.71871969906043	1.44393207535244
575765	O15519	244	2.02752178961845	1.74228617886509
575766	O15519	245	1.72549909000228	1.45048209288362
575767	O15519	246	1.98775644977463	1.70386625658239
575768	O15519	247	1.67547739041684	1.40215282377465
575769	O15519	248	1.85810701847924	1.57860337453659
575770	O15519	249	1.72988897426621	1.45472345012872
575771	O15519	25	2.25782190780979	2.05139770054094
575772	O15519	250	1.97155877786764	1.68821661550622
575773	O15519	251	1.82897853498803	1.550460421997
575774	O15519	252	2.57382680293715	2.1820940750594
575775	O15519	253	2.35589263164158	2.13164925478046
575776	O15519	254	2.607367074567	2.39606106206519
575777	O15519	255	2.46505573702887	2.22659624507771
575778	O15519	256	2.46948674717501	2.37309002714151
575779	O15519	257	2.34334961164838	2.23842985686176
575780	O15519	258	2.42742824304477	2.10385755716038
575781	O15519	259	2.01664193592736	1.96238949735455
575782	O15519	26	1.43743758088756	1.21388302439119
575783	O15519	260	1.96856565679144	1.93738555950724
575784	O15519	261	1.98859596177407	1.92476972993929
575785	O15519	262	1.752976426479	1.83933481892521
575786	O15519	263	1.72621689737624	1.80068992049886
575787	O15519	264	1.76869330397271	1.62592296258814
575788	O15519	265	2.14136491653911	1.89651412299281
575789	O15519	266	1.9908403404165	1.75108238422274
575790	O15519	267	2.39442619294863	2.14101334293169
575791	O15519	268	2.20016699168813	1.8865045944671
575792	O15519	269	2.24436221185099	2.08932029924346
575793	O15519	27	1.68851928722934	1.4564696508893
575794	O15519	270	2.43083824537798	2.29093284849604
575795	O15519	271	2.65754298153745	2.47799884271796
575796	O15519	272	2.1921867939094	2.17060017223922
575797	O15519	273	2.07973129449913	2.04915873461348
575798	O15519	274	2.4966468506633	2.23616217983518
575799	O15519	275	2.02436963301613	1.6516345752322
575800	O15519	276	2.29504646517385	1.97956806920465
575801	O15519	277	2.23389942270707	1.85366777261863
575802	O15519	278	2.32766626475507	2.10437789669922
575803	O15519	279	2.15402816791064	1.95806039037785
575804	O15519	28	1.72252425729811	1.4225020006988
575805	O15519	280	1.95217278274777	1.73106613465993
575806	O15519	281	2.06452140335298	1.98182625074873
575807	O15519	282	1.89045469213024	1.80085815048472
575808	O15519	283	1.77498761806314	1.62234672729807
575809	O15519	284	1.89328540263923	1.704673602702
575810	O15519	285	1.80129834808777	1.75801152172324
575811	O15519	286	1.931301457596	1.69355793555093
575812	O15519	287	1.91830932049994	1.68100537345848
575813	O15519	288	1.98928545666319	1.74958010829111
575814	O15519	289	2.26167443298895	2.01275309617971
575815	O15519	29	1.61055646877944	1.47443830445549
575816	O15519	290	2.1631304575468	1.85072115167698
575817	O15519	291	2.15089645537029	1.9990168562404
575818	O15519	292	2.17825354543243	2.04689408056837
575819	O15519	293	2.51261829275546	2.33797752511527
575820	O15519	294	2.02092634279772	2.00513413453765
575821	O15519	295	2.03501367590433	2.00595408861201
575822	O15519	296	2.24436889091377	1.99241977387847
575823	O15519	297	2.14233940691706	1.93982242602454
575824	O15519	298	1.89706756844417	1.70284909675645
575825	O15519	299	1.63859353546243	1.37286756079023
575826	O15519	3	1.93723697412433	1.49431346250215
575827	O15519	30	1.4625341131021	1.35286985821305
575828	O15519	300	1.73843807829849	1.77148483186723
575829	O15519	301	1.70818517310911	1.76370123325332
575830	O15519	302	1.98431274077035	1.99851789055891
575831	O15519	303	1.71692212385719	1.88238683834752
575832	O15519	304	1.78209442052328	1.62265346708688
575833	O15519	305	1.73416425880661	1.5443765402131
575834	O15519	306	1.96456206359507	1.9091917731366
575835	O15519	307	2.28533695015512	1.97018706519744
575836	O15519	308	2.2854812862047	1.97032651779183
575837	O15519	309	2.28901757635621	1.97374316136443
575838	O15519	31	1.61700707867593	1.47014796622193
575839	O15519	310	2.53173772839898	2.14142903914977
575840	O15519	311	2.39213730401235	2.16666762759248
575841	O15519	312	2.45958900678462	2.25328290647572
575842	O15519	313	2.37993040093493	2.1443510332962
575843	O15519	314	2.31642589197326	2.2252078215707
575844	O15519	315	2.1251851483443	2.02764675384006
575845	O15519	316	2.31354151252818	1.99382406184349
575846	O15519	317	1.90376740794476	1.64389430208757
575847	O15519	318	2.01620859815451	1.77132328226557
575848	O15519	319	1.97088834265176	1.6955679582323
575849	O15519	32	1.45393245968259	1.45480349218804
575850	O15519	320	2.14291087469565	1.81930894034119
575851	O15519	321	2.36044942653446	1.99751887824342
575852	O15519	322	2.19381493757505	1.97873497862004
575853	O15519	323	2.27747295328198	2.04677176597578
575854	O15519	324	2.11404210543858	1.81229548197093
575855	O15519	325	2.22519066156041	2.07979922849961
575856	O15519	326	1.98884262371736	1.87289350467569
575857	O15519	327	2.00533149295558	1.85685606003782
575858	O15519	328	1.87625639818132	1.87436077284041
575859	O15519	329	1.8218237487576	1.80897904439508
575860	O15519	33	1.35804793598614	1.34937236911195
575861	O15519	330	2.01537061160696	1.78017123611682
575862	O15519	331	2.65307325026209	2.22745161788151
575863	O15519	332	2.58272302359238	2.30169430595353
575864	O15519	333	2.80255294799592	2.32357333377894
575865	O15519	334	2.43785728595775	2.13133254015809
575866	O15519	335	2.50614026755182	2.21875097243709
575867	O15519	336	2.84301654399193	2.51226097121106
575868	O15519	337	2.62529158854834	2.44411519616001
575869	O15519	338	2.37002365809911	2.18469323270266
575870	O15519	339	2.52229350458232	2.11600497157078
575871	O15519	34	1.48026298253383	1.25164617991808
575872	O15519	340	2.79472729948799	2.42520133979383
575873	O15519	341	1.66630536755508	1.499639269581
575874	O15519	342	1.80936712336424	1.65930641657044
575875	O15519	343	1.76875240777318	1.58809742556023
575876	O15519	344	1.58789627061382	1.55557305192808
575877	O15519	345	1.76794227584061	1.71673664470998
575878	O15519	346	1.86170472659401	1.89058088552012
575879	O15519	347	1.50278113043377	1.56524681573453
575880	O15519	348	2.0729072153671	2.08411486626825
575881	O15519	349	1.78491076907389	1.71484930560779
575882	O15519	35	1.34092362604429	1.16300129903205
575883	O15519	350	1.90916564155042	1.80293171724163
575884	O15519	351	2.05111434228694	2.08229042654436
575885	O15519	352	1.97189223649163	1.99295796635707
575886	O15519	353	2.35285954462528	2.03542510521068
575887	O15519	354	2.14013508256275	1.8298979468317
575888	O15519	355	2.56530957225281	2.17386501572679
575889	O15519	356	2.46698457225983	2.23898251891331
575890	O15519	357	2.52577655994063	2.31723107486368
575891	O15519	358	2.41775905566084	2.18089979612174
575892	O15519	359	2.13178292825144	2.0468120541988
575893	O15519	36	1.40033941851663	1.22040682198543
575894	O15519	360	2.14285184302549	2.04471571488275
575895	O15519	361	2.05106626946016	1.74022938669633
575896	O15519	362	1.85774608401731	1.6314930597655
575897	O15519	363	1.78681780746035	1.56296456526079
575898	O15519	364	1.87012894403977	1.6434569590197
575899	O15519	365	1.75627400263049	1.53345417725981
575900	O15519	366	1.76267150562995	1.53963522761693
575901	O15519	367	1.71449842582592	1.49309203222469
575902	O15519	368	1.7647181463164	1.54161262241408
575903	O15519	369	1.76462146273312	1.541519210016
575904	O15519	37	2.05013047684546	1.80836650257
575905	O15519	370	1.80973655840821	1.58510788488768
575906	O15519	371	1.79267995874042	1.56862837694891
575907	O15519	372	1.81747507884018	1.59258458079288
575908	O15519	373	1.84390692038882	1.61812212937354
575909	O15519	374	1.96788572062013	1.73790624006639
575910	O15519	375	1.82115567536832	1.59614064829088
575911	O15519	376	1.98738061917756	1.75674154967087
575912	O15519	377	1.79257824413476	1.56853010374768
575913	O15519	378	1.90979900197494	1.6149627245326
575914	O15519	379	1.85788137987778	1.72491746183065
575915	O15519	38	2.22374114183184	1.90928113856203
575916	O15519	380	1.82257410690105	1.7122505045345
575917	O15519	381	1.86129896918284	1.71769672199958
575918	O15519	382	1.82949016520543	1.82917682512499
575919	O15519	383	1.71933505504682	1.70995794555145
575920	O15519	384	1.89801043157791	1.66678181172084
575921	O15519	385	1.59737988010054	1.42230285018425
575922	O15519	386	1.66906482079977	1.49156240791273
575923	O15519	387	1.71354501487987	1.53453766240293
575924	O15519	388	1.70957238293841	1.53069944019615
575925	O15519	389	1.67624850339113	1.49850303831971
575926	O15519	39	2.17008063749375	2.01755196216771
575927	O15519	390	1.72270031595069	1.54338320369585
575928	O15519	391	1.69421812009587	1.51586467234465
575929	O15519	392	1.72141958316276	1.54214580312615
575930	O15519	393	1.66463808578216	1.48728544671962
575931	O15519	394	1.78851974287997	1.60697570101256
575932	O15519	395	1.89056564404215	1.70556898871785
575933	O15519	396	1.96403025059145	1.77654799921391
575934	O15519	397	1.78259601225123	1.60125239344687
575935	O15519	398	2.01103434391927	1.82196175953175
575936	O15519	399	2.06040889452868	1.86966577525519
575937	O15519	4	1.88518786169958	1.60414115830662
575938	O15519	40	2.39038623682456	2.25184949020196
575939	O15519	400	2.17364056892698	1.97906637757395
575940	O15519	401	2.61607867184861	2.23694802466669
575941	O15519	402	2.6224515659593	2.24310529875036
575942	O15519	403	2.89371512882437	2.43836885171169
575943	O15519	404	2.77427387826904	2.48308454999238
575944	O15519	405	2.70739622842735	2.43991536562231
575945	O15519	406	2.69269876643525	2.39374674577363
575946	O15519	407	2.47976178957116	2.33022695318968
575947	O15519	408	2.44428603113013	2.2831607296825
575948	O15519	409	2.62465857435632	2.24162434073479
575949	O15519	41	2.28564116529436	2.1186799249625
575950	O15519	410	2.39705171215962	1.93179179670259
575951	O15519	411	2.54233464249653	2.23227501755898
575952	O15519	412	2.60415792992819	2.31345231248911
575953	O15519	413	2.6644065299697	2.33969403516575
575954	O15519	414	2.54431423412517	2.36587762354483
575955	O15519	415	2.33865108986352	2.15438212161561
575956	O15519	416	1.55399102232679	1.41978668912582
575957	O15519	417	1.5244522015237	1.41269301462
575958	O15519	418	1.60421784140174	1.45779143905382
575959	O15519	419	1.62240522607616	1.61757616348965
575960	O15519	42	2.19474442622271	2.1730712698104
575961	O15519	420	1.49284834481854	1.47961195090251
575962	O15519	421	1.8174741147403	1.57744813566956
575963	O15519	422	2.12026833191094	1.87613131864539
575964	O15519	423	2.38364948014659	2.13060124863188
575965	O15519	424	2.3297745608542	2.07854912936595
575966	O15519	425	2.42953717447038	2.10811428348464
575967	O15519	426	2.18426593595628	2.03125731629339
575968	O15519	427	2.61725704029242	2.4710443637196
575969	O15519	428	2.25499162003916	2.0890673741499
575970	O15519	429	2.19749350190667	2.17572733347142
575971	O15519	43	1.99555069195217	1.96782629233412
575972	O15519	430	2.12905605796554	2.09681464768842
575973	O15519	431	2.48547245294356	2.22536585585971
575974	O15519	432	2.02094360923979	1.82253392476875
575975	O15519	433	2.03085692482547	1.83211183396962
575976	O15519	434	2.04652276956288	1.84724764167724
575977	O15519	435	1.80821675504874	1.64832117887408
575978	O15519	436	1.69306135029735	1.50509350285607
575979	O15519	437	1.69501670166825	1.64919538740014
575980	O15519	438	1.65046362994594	1.59335897175649
575981	O15519	439	2.29830127457005	2.08667622831526
575982	O15519	44	2.38813716861975	2.1313238063318
575983	O15519	440	2.14997065877269	1.9433642195794
575984	O15519	441	2.19554508427361	1.98739668334563
575985	O15519	442	2.30696396659333	2.09504582745865
575986	O15519	443	2.47774377960668	2.19322539031349
575987	O15519	444	2.14076497450987	2.02776368355046
575988	O15519	445	2.37802654897141	2.27844349950954
575989	O15519	446	2.45696796023683	2.32274558222054
575990	O15519	447	2.35002387531152	2.36163252592507
575991	O15519	448	1.92941095364842	1.9424598414322
575992	O15519	449	1.96755293414357	1.76350510807162
575993	O15519	45	1.91743017573483	1.7225227571012
575994	O15519	450	2.01559288286496	1.85589975487146
575995	O15519	451	2.14117839090074	1.977236212136
575996	O15519	452	1.96248288326059	1.80458667505751
575997	O15519	453	2.00500538989655	1.84567047835546
575998	O15519	454	2.04502175245252	1.88433293026648
575999	O15519	455	1.98111007305308	1.82258363389109
576000	O15519	456	1.91310055116434	1.52254737800142
576001	O15519	457	1.72561144629565	1.50151754802829
576002	O15519	458	1.83062398888975	1.62442283606262
576003	O15519	459	1.79351754610384	1.55660341921548
576004	O15519	46	2.08069339428853	1.88026214001845
576005	O15519	460	1.84546936294725	1.74901019252471
576006	O15519	461	1.74364092667665	1.63783626277197
576007	O15519	462	1.87475777528702	1.54871069272955
576008	O15519	463	1.63380499542145	1.38322821950037
576009	O15519	464	1.6151270372583	1.29836011136721
576010	O15519	465	1.6569557197897	1.49888934777095
576011	O15519	466	1.50102389169705	1.36967903761669
576012	O15519	467	1.82740879055952	1.65305262330442
576013	O15519	468	1.73417995219336	1.70519077293251
576014	O15519	469	1.7405585978435	1.69856285471047
576015	O15519	47	2.12884310458816	1.92678275658837
576016	O15519	470	1.87752581224906	1.61508970962052
576017	O15519	471	1.06096784830919	1.08231904848041
576018	O15519	472	0.775135263135264	1.01961544704725
576019	O15519	473	1.21769589369743	1.32570677588709
576020	O15519	474	0.608621103388148	0.693865848955002
576021	O15519	475	0.76646577186152	0.846370012613754
576022	O15519	476	0.539964823925357	0.627532480963161
576023	O15519	477	0.668661249230948	0.751874600953175
576024	O15519	478	0.451488691752016	0.542049843688448
576025	O15519	479	0.293355770373206	0.389267179851698
576026	O15519	48	1.80273245308383	1.64302243237538
576027	O15519	480	0.392169683135941	0.484737830013518
576028	O15519	49	1.60602359318481	1.42100057476696
576029	O15519	5	1.98158392436253	1.71872149575319
576030	O15519	50	1.72400716158497	1.67720498624465
576031	O15519	51	1.49743426249357	1.44550718858087
576032	O15519	52	1.97173180185657	1.73262036254024
576033	O15519	53	1.98863485278635	1.74895151689762
576034	O15519	54	2.20763016932315	1.89371526350314
576035	O15519	55	2.34430621008163	2.18588279964522
576036	O15519	56	2.38336617484354	2.24506694447771
576037	O15519	57	2.38034569353229	2.21018022721095
576038	O15519	58	2.37812658406051	2.35024888931111
576039	O15519	59	2.34458374436576	2.30505018632061
576040	O15519	6	1.99646552429287	1.70113116203808
576041	O15519	60	2.35004646501985	2.09452186077444
576042	O15519	61	2.19618044832975	1.99184181363245
576043	O15519	62	2.20676086728088	2.00206425547294
576044	O15519	63	1.8011243725035	1.55199398137581
576045	O15519	64	1.9499370498731	1.66380331095206
576046	O15519	65	2.39805965884153	1.98822699768823
576047	O15519	66	2.3683702710104	2.11965790082158
576048	O15519	67	2.46322325071691	2.2327473638661
576049	O15519	68	2.47848575212274	2.2155250442342
576050	O15519	69	2.25631461434342	2.14308351865103
576051	O15519	7	1.84675786167832	1.69870138777153
576052	O15519	70	2.10671516863211	1.9857548602505
576053	O15519	71	2.21433294158213	1.87392528053202
576054	O15519	72	2.21589708888025	1.92141658472943
576055	O15519	73	1.65507705440518	1.41088801741386
576056	O15519	74	1.59319229959406	1.31912863611416
576057	O15519	75	1.79248108030273	1.65388738537297
576058	O15519	76	2.31593277961125	1.9983535713015
576059	O15519	77	2.14035632381338	1.98883333871342
576060	O15519	78	2.22212297476555	2.08927923488079
576061	O15519	79	2.3575117500155	2.1881188456468
576062	O15519	8	1.84144212378269	1.68077475290989
576063	O15519	80	2.35736268107326	2.33018751067864
576064	O15519	81	1.96883926466083	1.94201861749407
576065	O15519	82	2.15665084439427	1.90766957324377
576066	O15519	83	2.18455862775059	1.98061320486942
576067	O15519	84	1.97757353415976	1.78063122959464
576068	O15519	85	1.61850357704406	1.32200074843107
576069	O15519	86	1.55006099096944	1.41598962615815
576070	O15519	87	1.73463894540098	1.61576831578273
576071	O15519	88	1.55800224586461	1.41313949855087
576072	O15519	89	1.63980169343655	1.63438404006269
576073	O15519	9	2.12592066141658	1.73982204387083
576074	O15519	90	1.6144395855004	1.59708928255876
576075	O15519	91	1.65632642248687	1.42175270249253
576076	O15519	92	2.0669553341772	1.82462210892574
576077	O15519	93	2.3071793034595	2.05671835823531
576078	O15519	94	2.48191232043432	2.15871737264178
576079	O15519	95	2.1995405562354	2.04601513620205
576080	O15519	96	2.5153741733195	2.37260859411689
576081	O15519	97	2.42494171011805	2.25326738547675
576082	O15519	98	2.10634425402919	2.08766202249119
576083	O15519	99	2.21085844274146	2.17584933664054
576084	O15520	1	0.19959070437561	0.137317093419734
576085	O15520	10	0.0319191480932889	-0.0246814758541488
576086	O15520	100	2.38542470725355	2.16386183755222
576087	O15520	101	2.08390153719889	1.85974963083808
576088	O15520	102	1.8034672248021	1.72776559406553
576089	O15520	103	1.76552529888298	1.71255312447938
576090	O15520	104	1.82233152915842	1.73546894627348
576091	O15520	105	1.80979651363686	1.8655707299246
576092	O15520	106	1.46711633259243	1.52169401548021
576093	O15520	107	2.29595027162718	2.17326075527993
576094	O15520	108	2.34983982184678	2.24677274247483
576095	O15520	109	2.50960348680092	2.36916254473331
576096	O15520	11	0.0811577571798335	0.0228911977818342
576097	O15520	110	2.37751886890746	2.01449001274113
576098	O15520	111	2.42261975951734	2.21818074557773
576099	O15520	112	2.49320531427277	2.3078238459284
576100	O15520	113	2.52696348848224	2.30847141787728
576101	O15520	114	2.23350251800369	2.16715207451086
576102	O15520	115	2.2164566853004	2.13789221999992
576103	O15520	116	2.40552591014693	2.10475826979117
576104	O15520	117	2.08950023409014	1.84540506117919
576105	O15520	118	1.98942126499843	1.74544226975418
576106	O15520	119	2.28544690702441	1.99948377145117
576107	O15520	12	0.0399535836126518	-0.0169188768306835
576108	O15520	120	2.75319541295407	2.43405752236992
576109	O15520	121	2.8709219315516	2.56924662268587
576110	O15520	122	2.7492834668742	2.41975523411091
576111	O15520	123	2.723470491299	2.53702830322475
576112	O15520	124	2.60138310465317	2.40628086292232
576113	O15520	125	2.65396065391097	2.24127328636075
576114	O15520	126	2.00795341198373	1.97642004663036
576115	O15520	127	2.01550241364334	2.00515936795076
576116	O15520	128	2.26947403790806	2.21856970440664
576117	O15520	129	1.74807879570853	1.55782029370474
576118	O15520	13	0.0335739642051723	-0.0230826486679497
576119	O15520	130	2.27486826505733	2.01483074021225
576120	O15520	131	2.48226694091913	2.23665803666955
576121	O15520	132	2.48318873270333	2.2055802099225
576122	O15520	133	2.4536109910104	2.31921588973642
576123	O15520	134	2.35539498034095	2.21153216304478
576124	O15520	135	2.38956873764113	2.02874346705871
576125	O15520	136	2.10275302607997	1.85493957243076
576126	O15520	137	2.13789398004537	1.85692313926779
576127	O15520	138	2.27619811050534	2.1327605884146
576128	O15520	139	2.25226290627483	1.83287442704642
576129	O15520	14	0.0700404031597195	0.0121499874936848
576130	O15520	140	2.42468944834232	2.15958288468582
576131	O15520	141	2.47181575680309	2.22656045714231
576132	O15520	142	2.41986051799088	2.14439463733312
576133	O15520	143	2.28310648656441	2.15448022205708
576134	O15520	144	1.85333413998413	1.79739104775859
576135	O15520	145	1.79221000621512	1.70636655270502
576136	O15520	146	1.95348068832718	2.00439350489746
576137	O15520	147	1.678683683475	1.72610321229314
576138	O15520	148	2.17555008968567	2.05693418417088
576139	O15520	149	2.44732359592518	2.34095825776598
576140	O15520	15	0.0126576703587879	-0.0432912621785267
576141	O15520	150	2.63623120017039	2.49150594543352
576142	O15520	151	2.34347727196301	1.9430646562668
576143	O15520	152	2.39747730459559	2.15535343821446
576144	O15520	153	2.4023811411333	2.18153709073365
576145	O15520	154	2.54654250786277	2.28885248176924
576146	O15520	155	2.32372306544769	2.21578458624132
576147	O15520	156	2.33288094248227	2.21184186709503
576148	O15520	157	2.20126172164782	2.01814437816862
576149	O15520	158	2.37562875772588	2.20805762489451
576150	O15520	159	2.27446346699282	2.078346722414
576151	O15520	16	0.0982061117000921	0.039362739538777
576152	O15520	160	2.15213315157277	2.10236801220602
576153	O15520	161	2.21196078447614	2.14738069216381
576154	O15520	162	2.25387452117967	1.93978913371214
576155	O15520	163	2.46192598114915	2.07397929738236
576156	O15520	164	2.47804755973931	2.24967120209433
576157	O15520	165	2.36790334406574	2.16469932967408
576158	O15520	166	2.40051978478171	2.16424379745587
576159	O15520	167	1.92092860224716	1.84309175783328
576160	O15520	168	1.89216146721642	1.80250717866913
576161	O15520	169	2.27822963427525	1.95970692306226
576162	O15520	17	0.0716645063791767	0.0137191409251836
576163	O15520	170	1.91778427595848	1.65743692442776
576164	O15520	171	1.99342025544529	1.73051384179031
576165	O15520	172	1.94622244002607	1.7037050306243
576166	O15520	173	2.13880297811023	1.8578013823595
576167	O15520	174	2.30257380432632	1.97356984624401
576168	O15520	175	2.19976341422943	1.84226950456963
576169	O15520	176	2.29651972076325	2.07796485578572
576170	O15520	177	2.2481692430013	2.01845951525693
576171	O15520	178	1.86668853097019	1.73408971184945
576172	O15520	179	1.82788677891299	1.6966007753956
576173	O15520	18	0.0307918293738464	-0.0257706529555878
576174	O15520	180	2.07943937048179	1.87282025660264
576175	O15520	181	1.9467483919042	1.90473451717698
576176	O15520	182	1.87361835149128	1.85552448515488
576177	O15520	183	1.81853664570849	1.77033797902688
576178	O15520	184	2.05477861756332	2.14079964790136
576179	O15520	185	1.48988190714967	1.58222486167307
576180	O15520	186	1.87079335907799	1.73444236285323
576181	O15520	187	1.66439405903136	1.58100643957034
576182	O15520	188	1.62317215816238	1.54117923744024
576183	O15520	189	1.99311427047197	2.00702162995692
576184	O15520	19	0.0626650360733267	0.00502415803067466
576185	O15520	190	1.54734961407144	1.71855163229016
576186	O15520	191	1.7021237951662	1.85529844596471
576187	O15520	192	1.67328350189172	1.67950985830537
576188	O15520	193	1.66277442510999	1.69080207687205
576189	O15520	194	1.6143216924071	1.61202025964007
576190	O15520	195	1.49509187024024	1.63903714082633
576191	O15520	196	1.39990813802158	1.53428309870111
576192	O15520	197	2.31102404360712	2.18782452237588
576193	O15520	198	2.46684749090933	2.35982158273422
576194	O15520	199	2.4244832077883	2.28692221893219
576195	O15520	2	-0.00806558316725733	-0.063313366680656
576196	O15520	20	0.111952131004778	0.0526436770450817
576197	O15520	200	2.13720256425562	1.78629825689994
576198	O15520	201	2.20239544204929	2.00940118611504
576199	O15520	202	2.14028081019785	1.97083386813755
576200	O15520	203	2.13437357289594	1.93315806516837
576201	O15520	204	1.8974095455807	1.84642415157749
576202	O15520	205	1.69932431579771	1.64225017353008
576203	O15520	206	0.899400175154822	0.798207545508751
576204	O15520	207	0.482677220486304	0.609042109641669
576205	O15520	208	0.894841346075439	0.885765366604929
576206	O15520	21	0.129310563483478	0.0694148056058011
576207	O15520	22	0.129363753377739	0.0694661958771217
576208	O15520	23	0.105021188415528	0.0459472354537162
576209	O15520	24	0.101055188313759	0.0421154207054538
576210	O15520	25	0.171771324494477	0.110438952375692
576211	O15520	26	0.178345146983254	0.116790356641597
576212	O15520	27	0.173056757210522	0.111680893856491
576213	O15520	28	0.0913457019535032	0.0327344443871015
576214	O15520	29	0.154287923141993	0.0935470831288028
576215	O15520	3	0.0304443052373253	-0.0261064189862303
576216	O15520	30	0.0744570034719047	0.0164171568782395
576217	O15520	31	0.0854983335061294	0.027084915370404
576218	O15520	32	0.0901712152356304	0.0315996951657952
576219	O15520	33	0.0570637442133207	-0.00038762013567431
576220	O15520	34	0.0727324872619171	0.0147509878218899
576221	O15520	35	0.064536683169214	0.00683247995743499
576222	O15520	36	0.036810906718274	-0.0199552246279334
576223	O15520	37	0.0494115919585865	-0.00778087003815381
576224	O15520	38	0.0448908908414618	-0.0121486180887292
576225	O15520	39	0.0618464709986681	0.00423328822608482
576226	O15520	4	-0.0304334533645561	-0.0849244440154728
576227	O15520	40	0.0524024993503579	-0.00489115678540739
576228	O15520	41	0.0429721503733312	-0.0140024400340667
576229	O15520	42	0.0418958916267305	-0.0150422847220008
576230	O15520	43	0.042135839482987	-0.0148104552437293
576231	O15520	44	-0.0374837430092808	-0.0917361946828833
576232	O15520	45	0.0355532977135991	-0.0211702837827507
576233	O15520	46	0.0882616074404137	0.0297546968991931
576234	O15520	47	0.0625042874616337	0.00486884817559588
576235	O15520	48	0.0287872065278469	-0.0277074515407865
576236	O15520	49	0.0579478312072463	0.000466554724421975
576237	O15520	5	0.0148503201289865	-0.041172798358147
576238	O15520	50	0.0501384456970885	-0.00707860861517023
576239	O15520	51	0.00950811568166193	-0.0463342550561331
576240	O15520	52	0.142693438192309	0.0823448851235917
576241	O15520	53	0.17089077580897	0.10958819610915
576242	O15520	54	0.181210516896613	0.119558779841671
576243	O15520	55	0.184233441015064	0.12247942656954
576244	O15520	56	0.175600932716698	0.11413898991715
576245	O15520	57	0.0103135378610428	-0.0455560834710763
576246	O15520	58	0.156877613394404	0.0960491539931461
576247	O15520	59	0.148292832632364	0.0877548300671561
576248	O15520	6	0.062817383437506	0.00517135088542528
576249	O15520	60	0.0565327450013065	-0.000900653559703812
576250	O15520	61	0.132489703100718	0.0724863824488498
576251	O15520	62	0.104578930170141	0.0455199405410252
576252	O15520	63	0.0517297426866504	-0.00554115145001571
576253	O15520	64	0.113086624299818	0.0537397859780587
576254	O15520	65	0.206075105290448	0.143582101594604
576255	O15520	66	0.181217553442295	0.119565578313388
576256	O15520	67	0.223372856851286	0.160294602311139
576257	O15520	68	0.549972371757664	0.60474088286768
576258	O15520	69	0.905129584333581	0.620984102176355
576259	O15520	7	0.020993604551411	-0.0352373653655671
576260	O15520	70	0.917741288890867	0.70812330110791
576261	O15520	71	1.52826919129252	1.45171544630262
576262	O15520	72	1.66829804292972	1.5550381414553
576263	O15520	73	1.67134928727953	1.70019884061645
576264	O15520	74	1.78402334407388	1.62451712758103
576265	O15520	75	2.01515194261827	1.81585730755581
576266	O15520	76	1.90885134795688	1.85536596972237
576267	O15520	77	2.35153608616612	1.96732432592474
576268	O15520	78	2.28657330868082	2.06467527665522
576269	O15520	79	2.12126719141172	1.92640784632975
576270	O15520	8	0.00946107506131996	-0.0463797041076128
576271	O15520	80	2.36884490944364	2.13364060750243
576272	O15520	81	2.30189945888485	2.21117287474278
576273	O15520	82	2.26320744257258	2.16099921199481
576274	O15520	83	2.34740408453727	2.02654093010091
576275	O15520	84	2.1722977186906	1.90333917820151
576276	O15520	85	2.0232978254866	1.77817265320552
576277	O15520	86	2.0088580122766	1.73225296486914
576278	O15520	87	2.1192291433757	1.98110249768522
576279	O15520	88	2.25652371624295	1.99710685950286
576280	O15520	89	2.43546920580121	2.19144365265324
576281	O15520	9	-0.0019459226566946	-0.0574007583102548
576282	O15520	90	2.50358145264334	2.22528296408744
576283	O15520	91	2.04927582358886	1.92856096840251
576284	O15520	92	2.34080981663333	2.19744047268508
576285	O15520	93	1.95249518802442	1.77779459300674
576286	O15520	94	2.09889781288647	1.94068957433315
576287	O15520	95	2.18716118952899	1.99399822373557
576288	O15520	96	2.34516072471906	2.28886470474853
576289	O15520	97	1.95531148453128	1.89941484561196
576290	O15520	98	2.43546057263281	2.1019605334804
576291	O15520	99	2.11100027963067	1.75650957528829
576292	O15522	1	0.367967065374607	0.290122830242545
576293	O15522	10	0.853913032189944	0.636580814056437
576294	O15522	100	2.63483760258863	2.59827436626425
576295	O15522	101	2.39644075988696	2.35515267542199
576296	O15522	102	2.56412155781975	2.30135395275053
576297	O15522	103	2.58796521575367	2.3703709642721
576298	O15522	104	2.31022552255463	2.10202829526835
576299	O15522	105	2.27844999760332	2.07132786107322
576300	O15522	106	2.0670760009104	1.8769764681729
576301	O15522	107	2.07965520637255	1.9105758017532
576302	O15522	108	2.19283448112903	1.98795734661941
576303	O15522	109	2.21699226563351	2.15351046881992
576304	O15522	11	2.37023230499563	2.00474559778182
576305	O15522	110	1.93700544782718	1.8702059550083
576306	O15522	111	2.42420431711894	2.1697839562558
576307	O15522	112	2.37977084993754	2.12685384770987
576308	O15522	113	2.57787489173041	2.31825525203501
576309	O15522	114	2.60464480626574	2.34411943526598
576310	O15522	115	2.6533289293474	2.32433428471327
576311	O15522	116	2.29973245476652	2.1428171494639
576312	O15522	117	2.70892983991667	2.55961551263561
576313	O15522	118	2.74985923896291	2.56719167873162
576314	O15522	119	2.22615622301026	2.2034202821935
576315	O15522	12	2.11547118326212	1.72663561426333
576316	O15522	120	2.1956669966134	2.16117187677487
576317	O15522	121	2.5033129281118	2.24260271771334
576318	O15522	122	1.89921999635687	1.64677064516198
576319	O15522	123	2.14442943527885	1.8517152554046
576320	O15522	124	1.96071124231897	1.81642566055577
576321	O15522	125	1.94365736279587	1.78656053753576
576322	O15522	126	1.90958189856915	1.75363798004021
576323	O15522	127	2.22155722370165	2.05505795514393
576324	O15522	128	2.12083645955735	1.95774496986887
576325	O15522	129	2.20395764998174	2.03805384409688
576326	O15522	13	2.03439326463592	1.79051357031346
576327	O15522	130	2.15519491186589	1.99094094084844
576328	O15522	131	2.30045331121291	2.06446257965545
576329	O15522	132	2.29241460751415	2.21681163927885
576330	O15522	133	2.39182537127591	2.33430467865068
576331	O15522	134	2.35680185088167	2.26849771075339
576332	O15522	135	2.17906561828029	2.23898768305963
576333	O15522	136	2.10472399665914	2.15437058110666
576334	O15522	137	2.240980788529	2.07021104986443
576335	O15522	138	2.12037978476597	1.99967052966754
576336	O15522	139	1.67057557930029	1.56508496635277
576337	O15522	14	2.06318990442697	1.80554515748006
576338	O15522	140	2.07834389454254	1.95905687863848
576339	O15522	141	1.98607418432962	1.86990901496241
576340	O15522	142	1.70957330803126	1.60276324882013
576341	O15522	143	1.70118786237503	1.59466151571076
576342	O15522	144	0.689925243992257	0.628225080788469
576343	O15522	145	0.397959256595981	0.559595594209185
576344	O15522	146	0.828600067949998	0.854170398120539
576345	O15522	147	0.368247210465806	0.366019557160719
576346	O15522	148	0.351144285974051	0.349495291748651
576347	O15522	149	0.271176299333226	0.27223293604108
576348	O15522	15	2.30932788719609	1.82754910506794
576349	O15522	150	0.28420994903714	0.284825606206889
576350	O15522	151	0.351089651267349	0.349442505548566
576351	O15522	152	0.274440253926581	0.275386458236629
576352	O15522	153	0.29399972461544	0.294284155243833
576353	O15522	154	0.355209413207055	0.353422879768137
576354	O15522	155	0.356693564617873	0.354856816510118
576355	O15522	156	0.281459912786706	0.282168614479136
576356	O15522	157	0.360558591937601	0.358591074781963
576357	O15522	158	0.248082937880126	0.249920913667843
576358	O15522	159	0.307746715835866	0.307566031782152
576359	O15522	16	1.66355166372042	1.43234678010372
576360	O15522	160	0.205984189835255	0.209246531544212
576361	O15522	161	0.365694591992464	0.363553303791619
576362	O15522	162	0.369899618630925	0.367616057870446
576363	O15522	163	0.414369975369082	0.410581807854602
576364	O15522	164	0.339946910775151	0.338676767712348
576365	O15522	165	0.375279411851312	0.372813831565733
576366	O15522	166	0.453329131744958	0.448222823021077
576367	O15522	167	0.640948396985663	0.629494191946851
576368	O15522	168	0.642642315063971	0.631130798126441
576369	O15522	169	0.633417530989412	0.622218124712575
576370	O15522	17	1.69508347945275	1.46281175071952
576371	O15522	170	0.479075313590921	0.473097910458618
576372	O15522	171	0.673847193279479	0.661279892805126
576373	O15522	172	0.754636645683797	0.739335920864429
576374	O15522	173	0.669784607806805	0.657354760548239
576375	O15522	174	0.739592966000596	0.724801227924682
576376	O15522	175	0.657538027946528	0.645522530563311
576377	O15522	176	0.621207559934182	0.610421264913097
576378	O15522	177	0.67270180773128	0.660173260146675
576379	O15522	178	0.742156182406994	0.727277720657156
576380	O15522	179	0.429258989489316	0.424967068174578
576381	O15522	18	1.69609670880742	1.4637906985473
576382	O15522	180	0.592073304421243	0.582272735641925
576383	O15522	181	0.555754040862011	0.547182295354189
576384	O15522	182	0.383546001513936	0.380800730046381
576385	O15522	183	0.405074047747155	0.401600397958877
576386	O15522	184	0.425166166937491	0.421012721877635
576387	O15522	185	0.42345323332045	0.419357743529641
576388	O15522	186	0.40782343816722	0.404256765707238
576389	O15522	187	0.372926927751173	0.370540941238285
576390	O15522	188	0.251073388194426	0.252810185307842
576391	O15522	189	0.230494453567262	0.232927516829666
576392	O15522	19	1.59529447886211	1.36639900377909
576393	O15522	190	0.32391675113589	0.323188971306261
576394	O15522	191	0.231589330786752	0.233985350054457
576395	O15522	192	0.349690373734709	0.348090571068259
576396	O15522	193	0.352893060228282	0.351184898104373
576397	O15522	194	0.329573348038507	0.328654183328508
576398	O15522	195	0.220824630518332	0.223584861857104
576399	O15522	196	0.248756349377532	0.250571541010554
576400	O15522	197	0.178138997155374	0.182343451049742
576401	O15522	198	0.190496691477526	0.194283036058078
576402	O15522	199	0.295326931257796	0.295566457275015
576403	O15522	2	0.169668950985312	0.0985339195588223
576404	O15522	20	1.41005306586995	1.18742503502512
576405	O15522	200	0.319111333170916	0.318546139496566
576406	O15522	201	0.3105463791349	0.31027097148062
576407	O15522	202	0.329345026016539	0.32843358633691
576408	O15522	203	0.353853380567204	0.352112727036121
576409	O15522	204	0.352940855226174	0.351231076009849
576410	O15522	205	0.337028372397992	0.335856974946336
576411	O15522	206	0.19745877300055	0.20100956303084
576412	O15522	207	0.319868407091478	0.319277598634209
576413	O15522	208	0.332903225452899	0.331871397917252
576414	O15522	209	0.354635156136189	0.352868052068446
576415	O15522	21	1.44233839033124	1.21861802021138
576416	O15522	210	0.326684968532002	0.325863529040157
576417	O15522	211	0.272291290212308	0.273310202401396
576418	O15522	212	0.37953858628755	0.37692890140976
576419	O15522	213	0.345241010941201	0.343791747685747
576420	O15522	214	0.264216661992197	0.26550877055404
576421	O15522	215	0.29525518727713	0.295497140674875
576422	O15522	216	0.333753119831023	0.332692537031976
576423	O15522	217	0.328203855040915	0.327331025655499
576424	O15522	218	0.30714813018411	0.306987698632974
576425	O15522	219	0.342366763237912	0.341014747066229
576426	O15522	22	1.43048462940619	1.20716531855494
576427	O15522	220	0.338001855984789	0.336797521761607
576428	O15522	221	0.33994720534887	0.338677052319481
576429	O15522	222	0.294671953126097	0.294933639624882
576430	O15522	223	0.254505182979592	0.256125869002591
576431	O15522	224	0.400770074646381	0.397442045165009
576432	O15522	225	0.345164801055583	0.343718116279751
576433	O15522	226	0.269266318787495	0.270387577635577
576434	O15522	227	0.308051517145891	0.307860520467243
576435	O15522	228	0.288030472139242	0.288516866013509
576436	O15522	229	0.304425662318236	0.3043573425431
576437	O15522	23	1.37196790191713	1.15062844168683
576438	O15522	230	0.31479397845983	0.314374857844798
576439	O15522	231	0.295229266438431	0.295472096839911
576440	O15522	232	0.359948184977864	0.358001320286062
576441	O15522	233	0.32923866074747	0.328330819822472
576442	O15522	234	0.338529765438054	0.337307569965556
576443	O15522	235	0.228955784176003	0.231440906664554
576444	O15522	236	0.366277023071884	0.364116028941064
576445	O15522	237	0.335733690663192	0.334606097377398
576446	O15522	238	0.341565393254162	0.340240490575117
576447	O15522	239	0.36606535226365	0.363911519787268
576448	O15522	24	1.33432795874887	1.11426200556608
576449	O15522	25	1.58937778884531	1.29386039999162
576450	O15522	26	1.54585832193518	1.41192914991652
576451	O15522	27	1.60317221985513	1.48874962568546
576452	O15522	28	1.58189467856761	1.43622355645656
576453	O15522	29	1.52048956758301	1.51910871183257
576454	O15522	3	0.131388342252599	0.0615484941048402
576455	O15522	30	1.4701545489011	1.45768597519421
576456	O15522	31	1.55961052943098	1.32830908779429
576457	O15522	32	1.41607554311582	1.23561053171121
576458	O15522	33	1.40334684486196	1.22331249529069
576459	O15522	34	1.40912692115799	1.22889700891371
576460	O15522	35	1.43106809961267	1.25009583116269
576461	O15522	36	1.33294037850989	1.15528815610307
576462	O15522	37	1.41050243104252	1.23022597989875
576463	O15522	38	1.33672974267434	1.15894931120122
576464	O15522	39	1.39841636925799	1.21854883703288
576465	O15522	4	0.208375890376424	0.135931251231303
576466	O15522	40	1.30797162692185	1.13116419540572
576467	O15522	41	2.17134270722407	1.95074228504935
576468	O15522	42	2.15228272221262	1.90035874346182
576469	O15522	43	1.95130563891437	1.8483941942912
576470	O15522	44	1.94954794029728	1.83390521627086
576471	O15522	45	2.07092171803675	1.73536622169528
576472	O15522	46	1.93714018203631	1.65209111841184
576473	O15522	47	1.36547803382568	1.14435815131139
576474	O15522	48	1.39679754674142	1.17461800214836
576475	O15522	49	1.39626784562562	1.17410622290085
576476	O15522	5	0.200994464810249	0.128799568270667
576477	O15522	50	1.3212358036358	1.10161280945879
576478	O15522	51	1.30139930957079	1.08244746186382
576479	O15522	52	1.38619671080727	1.16437583411153
576480	O15522	53	1.48564266667134	1.26045714287524
576481	O15522	54	1.48246107916298	1.25738320096285
576482	O15522	55	1.42713498549932	1.20392900625175
576483	O15522	56	1.40959073647717	1.18697834805075
576484	O15522	57	1.44195452260746	1.21824714023972
576485	O15522	58	1.44843598133573	1.22450930577374
576486	O15522	59	1.37408539024575	1.15267428707228
576487	O15522	6	0.259110025248891	0.184948851144607
576488	O15522	60	1.41550607492513	1.19269354737607
576489	O15522	61	1.34862395428654	1.12807431145026
576490	O15522	62	1.45776760005715	1.23352519919895
576491	O15522	63	1.41187371360696	1.18918408310153
576492	O15522	64	1.37762390421959	1.15609307922658
576493	O15522	65	1.3916690946467	1.16966306572173
576494	O15522	66	1.63528663071315	1.33821596550618
576495	O15522	67	1.55020389466542	1.41612769486107
576496	O15522	68	1.53794953917206	1.42573368434671
576497	O15522	69	1.54689423955115	1.40240731969976
576498	O15522	7	0.251459500314228	0.177557173503572
576499	O15522	70	1.52990413080719	1.52820474342237
576500	O15522	71	1.42989008223336	1.41878381350755
576501	O15522	72	1.55938765911512	1.32809375805618
576502	O15522	73	1.37017828923026	1.19126616211197
576503	O15522	74	1.44534634641808	1.26389098882391
576504	O15522	75	1.43289980248701	1.25186556033775
576505	O15522	76	1.44847287260775	1.2669117323582
576506	O15522	77	1.4574929652296	1.27562663983479
576507	O15522	78	1.44953483203849	1.26793776153226
576508	O15522	79	1.42736615695157	1.24651913975523
576509	O15522	8	0.577723084709281	0.62167888939681
576510	O15522	80	1.36955001738263	1.19065914716748
576511	O15522	81	1.46752081102617	1.28531520423989
576512	O15522	82	1.35270735450889	1.17438633770113
576513	O15522	83	1.50000252428546	1.31669793362011
576514	O15522	84	1.59781278723591	1.41119889138301
576515	O15522	85	1.69310301374733	1.50326507543299
576516	O15522	86	1.86610789009306	1.67041651761453
576517	O15522	87	1.86794110387824	1.67218770658037
576518	O15522	88	1.9446492606235	1.74630052523546
576519	O15522	89	1.84433764555168	1.64938284591348
576520	O15522	9	1.12972754588915	0.828109242089318
576521	O15522	90	1.87620491747205	1.68017192291751
576522	O15522	91	2.03478377448074	1.8333854346311
576523	O15522	92	1.81652905495605	1.62251512911106
576524	O15522	93	2.37505275082528	2.1222953804133
576525	O15522	94	2.27183566247521	2.02257053138063
576526	O15522	95	2.58059949649211	2.32088767272113
576527	O15522	96	2.64477917508698	2.31607380220485
576528	O15522	97	2.27398940696681	2.11794509003552
576529	O15522	98	2.60516580159353	2.45936221909472
576530	O15522	99	2.77833963947778	2.59470847548627
576531	O15523	1	0.377236419226249	0.29907856546296
576532	O15523	10	0.055002367395873	-0.0122530433398567
576533	O15523	100	0.28423157829861	0.209220443430301
576534	O15523	101	0.23161422159937	0.158383338477938
576535	O15523	102	0.105397777364531	0.0364372920629297
576536	O15523	103	0.119781048006349	0.0503339201918546
576537	O15523	104	0.090599186945852	0.0221393960556927
576538	O15523	105	0.1440653457355	0.0737965847914447
576539	O15523	106	0.00417018921548898	-0.061365369371064
576540	O15523	107	0.233022529217693	0.159743997520678
576541	O15523	108	0.149962387199175	0.0794941061912921
576542	O15523	109	0.261101821267195	0.186873256884048
576543	O15523	11	0.110592725164663	0.04145647438421
576544	O15523	110	0.211936066075269	0.139370972209412
576545	O15523	111	0.265375220456514	0.191002070201914
576546	O15523	112	0.0487011649577676	-0.0183410513616789
576547	O15523	113	0.225145678337212	0.152133651429102
576548	O15523	114	0.232669895311366	0.159403294603803
576549	O15523	115	0.291807098462304	0.21653965400623
576550	O15523	116	0.225317739315164	0.152299890908679
576551	O15523	117	0.207526506144691	0.135110605002715
576552	O15523	118	0.346684024205761	0.269559877911233
576553	O15523	119	0.260720996034686	0.186505316464231
576554	O15523	12	0.349301522572225	0.27208881603196
576555	O15523	120	0.19993144019689	0.127772509953291
576556	O15523	121	0.2808330398464	0.205936890876205
576557	O15523	122	-0.0240083059546157	-0.0885904754240057
576558	O15523	123	0.270362613459892	0.195820720120052
576559	O15523	124	0.188652972549824	0.116875637144703
576560	O15523	125	0.186641544011114	0.114932263130097
576561	O15523	126	-0.0644890843932293	-0.127701630205122
576562	O15523	127	0.327355518079426	0.250885331028664
576563	O15523	128	0.135054823779518	0.0650909241675155
576564	O15523	129	0.172571756995559	0.101338512245656
576565	O15523	13	0.29971476222289	0.22417977045721
576566	O15523	130	0.0924529127562378	0.023930403044397
576567	O15523	131	0.310481911587094	0.234582624887821
576568	O15523	132	0.336305146968674	0.259532158837366
576569	O15523	133	0.519083961021988	0.436126848042477
576570	O15523	134	0.426737028492717	0.346904374784197
576571	O15523	135	0.376762363757886	0.298620549152179
576572	O15523	136	0.476455528219477	0.394940702476041
576573	O15523	137	0.38126825465191	0.302973988067645
576574	O15523	138	0.353599588728127	0.27624146173609
576575	O15523	139	0.661213476370593	0.702344473334465
576576	O15523	14	0.320447773392393	0.24421130246341
576577	O15523	140	0.950350998680844	0.654801707684935
576578	O15523	141	0.80810652923257	0.592324124925217
576579	O15523	142	2.08300185523761	1.70196864405327
576580	O15523	143	2.02857931947217	1.64938743632945
576581	O15523	144	2.01797985179046	1.63914659025171
576582	O15523	145	2.43841885196218	1.97853838982985
576583	O15523	146	2.05190955000108	1.76522199736255
576584	O15523	147	2.34320642135979	2.06810888398835
576585	O15523	148	2.37214935890304	2.0641041376315
576586	O15523	149	2.37142323412259	2.20561527088959
576587	O15523	15	0.319909258144006	0.243691007300026
576588	O15523	150	2.06053682425908	1.89245661952836
576589	O15523	151	1.81767788985746	1.52431000316356
576590	O15523	152	1.65046450771056	1.52286988861235
576591	O15523	153	1.94444347721118	1.82834812747032
576592	O15523	154	1.979246880383	1.83000556418231
576593	O15523	155	2.01393435093388	2.00573211181194
576594	O15523	156	1.90579208372434	1.8884579728083
576595	O15523	157	2.06629436767424	1.82772361346401
576596	O15523	158	2.24330898088926	2.09915818734077
576597	O15523	159	2.0434773828372	2.06620345918388
576598	O15523	16	0.352474897427451	0.275154823157527
576599	O15523	160	2.09736296537834	2.13971161294245
576600	O15523	161	2.16102761902499	2.16925381071973
576601	O15523	162	2.13437920296458	2.05249385040674
576602	O15523	163	2.11809386397998	2.00479107767803
576603	O15523	164	2.15190983051391	2.17967560769302
576604	O15523	165	1.90844663206019	1.93165897580375
576605	O15523	166	2.51291951268796	2.15535300147506
576606	O15523	167	2.53760312732491	2.20064720454724
576607	O15523	168	2.47262329419256	2.10589746357683
576608	O15523	169	2.40585879457517	2.18360455947784
576609	O15523	17	0.325391290509086	0.248987560988361
576610	O15523	170	2.02352957537803	1.87575041712773
576611	O15523	171	1.60298526010162	1.46943476704614
576612	O15523	172	1.78858352074844	1.64875350989767
576613	O15523	173	1.842392105793	1.7007415392638
576614	O15523	174	1.95772558408622	1.81217283320028
576615	O15523	175	1.86829849615444	1.65894931611158
576616	O15523	176	1.93916057478261	1.88752963484032
576617	O15523	177	2.13319758828667	2.09644734643381
576618	O15523	178	2.05044163476953	1.98452292101825
576619	O15523	179	1.71522595105359	1.80286159028751
576620	O15523	18	0.142945252187828	0.0727143884058509
576621	O15523	180	2.06450690332095	2.12753424745448
576622	O15523	181	1.74122347879588	1.59938254944044
576623	O15523	182	1.83933859895334	1.74015812803725
576624	O15523	183	1.70321622535006	1.60864130873389
576625	O15523	184	1.80403992008841	1.7060537420569
576626	O15523	185	1.95863073056821	1.85541413851228
576627	O15523	186	1.90710447454054	1.80563121801223
576628	O15523	187	2.37940223512169	2.12649770458037
576629	O15523	188	2.53471675249462	2.2097352234613
576630	O15523	189	2.51683983137483	2.35257893118275
576631	O15523	19	0.464428230404503	0.383320335363947
576632	O15523	190	2.46694762002733	2.32582050123972
576633	O15523	191	2.45641777698168	2.28367849342693
576634	O15523	192	2.58034142111113	2.54562200455192
576635	O15523	193	2.47360256041176	2.42970378930662
576636	O15523	194	2.2669949327203	2.01428028786343
576637	O15523	195	2.28373748349251	2.07643645055671
576638	O15523	196	2.14645907901368	1.94380271344077
576639	O15523	197	1.84599021511708	1.70190640286849
576640	O15523	198	2.11927482638943	1.98739045488073
576641	O15523	199	1.82402921817711	1.67016573399848
576642	O15523	2	0.282408390164449	0.207458940908348
576643	O15523	20	0.362595970257986	0.284933460360026
576644	O15523	200	1.88179532675769	1.86819007872917
576645	O15523	201	1.87541987741048	1.84923958661467
576646	O15523	202	2.11074513989346	1.86079665069319
576647	O15523	203	2.44445192646942	2.18934650949215
576648	O15523	204	2.63554578458201	2.3739749121721
576649	O15523	205	2.84004195559985	2.50473007627356
576650	O15523	206	2.6184715719071	2.45077207093819
576651	O15523	207	2.53581115920593	2.39235411653751
576652	O15523	208	2.61445184050488	2.43636564415743
576653	O15523	209	2.61757309753317	2.58159398719329
576654	O15523	21	0.399890908890451	0.32096656480288
576655	O15523	210	2.44045333866891	2.39767613587539
576656	O15523	211	2.56666088725223	2.30380736669918
576657	O15523	212	2.34258995045746	2.13329770751617
576658	O15523	213	2.28523668872355	2.07788493178908
576659	O15523	214	2.05910397258132	1.8594031732052
576660	O15523	215	2.14390877516689	1.7990976696033
576661	O15523	216	2.2279626848811	1.84833927486948
576662	O15523	217	2.28818193237418	2.0487337591925
576663	O15523	218	2.59581909441371	2.25689349692018
576664	O15523	219	2.65357570021681	2.28072753930677
576665	O15523	22	0.252813224551166	0.178865095935008
576666	O15523	220	2.6035016866016	2.37456041654358
576667	O15523	221	2.51086140176071	2.27226376698605
576668	O15523	222	2.30678118518902	2.24271219676009
576669	O15523	223	2.30704323280478	2.2644111102997
576670	O15523	224	2.3030683894565	2.22860232081034
576671	O15523	225	2.30182158464261	2.36961039068465
576672	O15523	226	2.21360085891225	2.27158376920226
576673	O15523	227	2.25614241952786	2.09687976089442
576674	O15523	228	2.5069837324854	2.2882981394158
576675	O15523	229	2.60838096038255	2.38626470101924
576676	O15523	23	0.185074886344111	0.113418611642487
576677	O15523	230	2.48951802559158	2.27142336595457
576678	O15523	231	2.50197808935309	2.28346185684224
576679	O15523	232	2.78456643933156	2.48966703490911
576680	O15523	233	2.6177882097743	2.48864735002708
576681	O15523	234	2.61850656793039	2.51078713533001
576682	O15523	235	2.75254713874511	2.60832415670974
576683	O15523	236	2.51816038444266	2.52408031686755
576684	O15523	237	2.51677411506949	2.50995020118161
576685	O15523	238	2.50771836259274	2.28539461944849
576686	O15523	239	2.32205517669404	2.15199322616428
576687	O15523	24	0.185083437224421	0.113426873212947
576688	O15523	240	2.37547762340053	2.20360818176826
576689	O15523	241	2.37284073008743	2.20106050490808
576690	O15523	242	2.12415739103107	1.96079109951443
576691	O15523	243	2.15682177537489	1.99235031949925
576692	O15523	244	2.06758187048693	1.8094361761207
576693	O15523	245	1.95054607387074	1.66439172927689
576694	O15523	246	1.82565802798841	1.68594182666952
576695	O15523	247	2.33676588801229	2.08530391247913
576696	O15523	248	2.48776384081139	2.16437091311209
576697	O15523	249	2.39941220328468	2.23912434075836
576698	O15523	25	0.089728088617637	0.0212977704037539
576699	O15523	250	2.30993723916795	2.17412239796966
576700	O15523	251	2.42367888793209	2.25204728952303
576701	O15523	252	2.19527556615929	2.17358443919774
576702	O15523	253	2.26375641761799	2.22695756535558
576703	O15523	254	2.44546184896774	2.18670896769346
576704	O15523	255	2.26947401381345	2.06265557005366
576705	O15523	256	2.32768322307935	2.11889533324738
576706	O15523	257	1.86409342666926	1.54202045554659
576707	O15523	258	2.10926942965557	1.71207909319665
576708	O15523	259	2.08315323649598	1.84696229579784
576709	O15523	26	0.0864846205294935	0.0181640415745181
576710	O15523	260	2.13637070935941	1.91982494465203
576711	O15523	261	2.21401324276794	1.96287209564328
576712	O15523	262	2.22704042326812	2.11767120587046
576713	O15523	263	2.0667114771675	1.94997606820159
576714	O15523	264	2.14873778975663	1.81342088769536
576715	O15523	265	2.19741326954521	1.90642956305137
576716	O15523	266	1.95286241983922	1.67015282866967
576717	O15523	267	2.55975320635215	2.2220478594423
576718	O15523	268	2.62670856240567	2.25476942224511
576719	O15523	269	2.61413117747	2.38483027000572
576720	O15523	27	0.178675123382182	0.1072353777863
576721	O15523	270	2.52026310074899	2.28134736958756
576722	O15523	271	2.25993431517303	2.09088577379931
576723	O15523	272	2.3317575783837	2.12831054334929
576724	O15523	273	2.30811765334525	2.24768314016907
576725	O15523	274	2.59887325979998	2.33854316287559
576726	O15523	275	2.66986724030831	2.40713513830905
576727	O15523	276	2.63285447692186	2.37137466201586
576728	O15523	277	2.71863354882329	2.3874293925338
576729	O15523	278	2.3387903193652	2.18055353316648
576730	O15523	279	2.8700668450914	2.71530062031977
576731	O15523	28	0.16856858576108	0.097470784010034
576732	O15523	280	2.7684936611869	2.58519562529515
576733	O15523	281	2.53054068560848	2.49750622344334
576734	O15523	282	2.40416499051361	2.3626155650021
576735	O15523	283	2.73533532045539	2.4667748816305
576736	O15523	284	2.44585941130094	2.23307315707519
576737	O15523	285	2.3550964627753	2.14538107542316
576738	O15523	286	2.46287008536635	2.249508293255
576739	O15523	287	2.60625401538233	2.38804098200958
576740	O15523	288	2.35955129490115	2.14968518308903
576741	O15523	289	2.30187324960111	2.05828215218981
576742	O15523	29	0.186562192851219	0.114855596731464
576743	O15523	290	2.2297436429098	2.01003870528892
576744	O15523	291	2.28944395236983	2.03575068820698
576745	O15523	292	2.01610330901958	1.913870922312
576746	O15523	293	2.16275406828763	2.04276916141186
576747	O15523	294	2.15547490854567	1.81993006330662
576748	O15523	295	2.61052221822025	2.27109915632556
576749	O15523	296	2.57821262007409	2.20791428803214
576750	O15523	297	2.60160158061581	2.37272459860288
576751	O15523	298	2.50354323244501	2.26519320006859
576752	O15523	299	2.34558998373728	2.24167242089661
576753	O15523	3	0.208900490250217	0.136438101831847
576754	O15523	30	0.132804473066652	0.0629167116538858
576755	O15523	300	2.40625234663519	2.32172806992762
576756	O15523	301	2.41485531005298	2.2980715306224
576757	O15523	302	2.20283560385511	2.23543797383692
576758	O15523	303	2.08705694427496	2.11078581159619
576759	O15523	304	2.63262601529332	2.30433183151892
576760	O15523	305	2.4716156781182	2.30888488857565
576761	O15523	306	2.48964819532493	2.34775302695513
576762	O15523	307	2.78183242757098	2.59808308884598
576763	O15523	308	2.55116648297683	2.51743416911219
576764	O15523	309	2.49413431305998	2.44954087215742
576765	O15523	31	0.192499113230596	0.120591647786735
576766	O15523	310	2.60194377934985	2.33789650004053
576767	O15523	311	2.51676514574044	2.30157987215077
576768	O15523	312	2.45740575887261	2.24422884637886
576769	O15523	313	2.31869654263694	2.05744645880142
576770	O15523	314	2.35623230154935	2.06174380493237
576771	O15523	315	2.3506968734235	2.19860835245802
576772	O15523	316	2.16051162204507	2.00206706553133
576773	O15523	317	2.62925426798221	2.28919742730418
576774	O15523	318	2.58933063514146	2.21865613700173
576775	O15523	319	2.55740525047661	2.33002360382204
576776	O15523	32	0.132468858369292	0.0625924521193232
576777	O15523	320	2.55534988968241	2.31524703470463
576778	O15523	321	2.29552869962784	2.09330742979218
576779	O15523	322	2.74987907947997	2.41761776422198
576780	O15523	323	2.74123332592204	2.56938031286616
576781	O15523	324	2.77432352590563	2.6227966734994
576782	O15523	325	2.77252319201387	2.58908882127477
576783	O15523	326	2.59561917264673	2.56038284977436
576784	O15523	327	2.64611257167852	2.59637710963759
576785	O15523	328	2.63846794930043	2.37318491393196
576786	O15523	329	2.4547702467463	2.24168250397451
576787	O15523	33	0.160590533623225	0.0897626606969253
576788	O15523	330	2.44986728316097	2.23694542689575
576789	O15523	331	2.54416942725053	2.32805695923129
576790	O15523	332	2.09505121095481	1.76516403127584
576791	O15523	333	2.26754174891635	1.86499643853776
576792	O15523	334	2.28356823586402	2.04059646893083
576793	O15523	335	2.29732497408593	2.07533349471477
576794	O15523	336	2.32181563239101	2.06702710720552
576795	O15523	337	2.2248160094985	2.11552205275146
576796	O15523	338	1.84379824303947	1.73460486391603
576797	O15523	339	2.22220573299048	1.88440312198285
576798	O15523	34	0.23808876944814	0.164638826954648
576799	O15523	340	1.82729576987901	1.54883459143797
576800	O15523	341	2.54246729797358	2.20534680120668
576801	O15523	342	2.59533465314954	2.2244570155095
576802	O15523	343	2.530962860323	2.30447586353714
576803	O15523	344	2.47393321133836	2.23658500222155
576804	O15523	345	2.31255078661782	2.10975359275251
576805	O15523	346	2.27627451795587	2.21691738306244
576806	O15523	347	2.82723823641702	2.4028847790782
576807	O15523	348	2.68049575316191	2.42122295254286
576808	O15523	349	2.69388242512983	2.45560243286702
576809	O15523	35	0.283669013255524	0.208676912171189
576810	O15523	350	2.7291923786876	2.45774928137674
576811	O15523	351	2.60026784963277	2.47539946566937
576812	O15523	352	2.63525159545934	2.49640882478444
576813	O15523	353	2.67177239187435	2.31588775836574
576814	O15523	354	2.19460007218579	1.90018842270078
576815	O15523	355	2.48113028414078	2.22478389432843
576816	O15523	356	2.77183194653863	2.43882787960359
576817	O15523	357	2.55924210232037	2.39354656683572
576818	O15523	358	2.7895813093249	2.63753822620528
576819	O15523	359	2.73224869234029	2.55017696603824
576820	O15523	36	0.345046407115817	0.26797766783654
576821	O15523	360	2.6047443268936	2.56919926422875
576822	O15523	361	2.40385385903884	2.36231496032658
576823	O15523	362	2.69263241769236	2.42551678571466
576824	O15523	363	2.47577926791017	2.26198070747339
576825	O15523	364	2.41303823740099	2.20136245234046
576826	O15523	365	2.37906215268403	2.16853591195571
576827	O15523	366	2.0723246381	1.74320638760264
576828	O15523	367	2.12620669387077	1.72844330326968
576829	O15523	368	2.27377945306128	2.03113887907996
576830	O15523	369	2.29356599279751	2.07170169452066
576831	O15523	37	0.414454646195996	0.335037553699806
576832	O15523	370	2.01078164819883	1.76651662378251
576833	O15523	371	2.05553915085043	1.9519724947931
576834	O15523	372	1.99427788611334	1.8799931898988
576835	O15523	373	1.90598776125182	1.5788840456638
576836	O15523	374	2.06880744889541	1.78217498220593
576837	O15523	375	2.34150317827034	1.91909535029319
576838	O15523	376	2.56636413940327	2.2964641647495
576839	O15523	377	2.61932415889489	2.36907807089018
576840	O15523	378	2.64742719613597	2.36426184135574
576841	O15523	379	2.61908964225912	2.47909574856308
576842	O15523	38	0.683614466335116	0.595090640432863
576843	O15523	380	2.56155610483061	2.41071804732789
576844	O15523	381	2.44388365142599	2.35808615994114
576845	O15523	382	2.35692078298058	2.2420971560452
576846	O15523	383	2.30943353518426	2.33842927865789
576847	O15523	384	2.11800250124484	2.14068435888505
576848	O15523	385	2.41898867982657	2.16474478444902
576849	O15523	386	2.45801143191646	2.20244724363684
576850	O15523	387	2.63369095874866	2.37218284237852
576851	O15523	388	2.74384899188805	2.41179169816673
576852	O15523	389	2.40533655476272	2.24484824816758
576853	O15523	39	0.548648490461352	0.464691093383937
576854	O15523	390	2.73113594805709	2.58107030095899
576855	O15523	391	2.7889489557873	2.60495883697407
576856	O15523	392	2.50112557212535	2.46908633872973
576857	O15523	393	2.53109823275087	2.48525415732904
576858	O15523	394	2.72562933125454	2.45739728414891
576859	O15523	395	2.3713605245353	2.10832861143937
576860	O15523	396	2.08631003765362	1.80095407090826
576861	O15523	397	2.10651422843805	1.96268736498564
576862	O15523	398	2.18121571616933	2.02207065886945
576863	O15523	399	2.56081549964711	2.29110325725962
576864	O15523	4	0.214423014676745	0.141773777576224
576865	O15523	40	0.63439172098801	0.547533293803734
576866	O15523	400	2.70072576820182	2.44772554418082
576867	O15523	401	2.65744461582358	2.37394033240807
576868	O15523	402	2.58716173076012	2.44824808365543
576869	O15523	403	2.5312611182921	2.38144805911864
576870	O15523	404	2.38669281002894	2.14254344145163
576871	O15523	405	2.50521674082132	2.19023514373167
576872	O15523	406	2.46172081444715	2.30832663772379
576873	O15523	407	2.54893125136788	2.41403213520871
576874	O15523	408	2.48820290167281	2.32339003330007
576875	O15523	409	2.49410552805922	2.47130564104933
576876	O15523	41	0.557526873342809	0.473269085716996
576877	O15523	410	2.32095200991388	2.29121983695581
576878	O15523	411	2.46505003409858	2.21463623835543
576879	O15523	412	2.27102610425548	2.07315697791778
576880	O15523	413	2.57483748041016	2.24989265596789
576881	O15523	414	2.53949130353882	2.14892028040297
576882	O15523	415	2.61578909059577	2.38275239620437
576883	O15523	416	2.56305142977164	2.35324478951142
576884	O15523	417	2.51524958578684	2.27509183887688
576885	O15523	418	2.39949231552587	2.30546378190522
576886	O15523	419	2.35448561283157	2.24918908340625
576887	O15523	42	0.548926707539478	0.464959897286062
576888	O15523	420	2.22967975420721	2.15112962150534
576889	O15523	421	2.18560599233826	2.07657861733264
576890	O15523	422	2.07388309390566	2.11084843355192
576891	O15523	423	1.5261201450524	1.56882770646523
576892	O15523	424	2.47215538759803	2.21611265377015
576893	O15523	425	2.57320917119832	2.31374739114561
576894	O15523	426	2.60395332344634	2.27662924940284
576895	O15523	427	2.50111163186116	2.33738287840574
576896	O15523	428	2.60697532571718	2.46111051991328
576897	O15523	429	2.74317963902102	2.56073807587911
576898	O15523	43	0.509636314113203	0.426998852119001
576899	O15523	430	2.5370975316224	2.50384122561518
576900	O15523	431	2.52333277042658	2.4777514310815
576901	O15523	432	2.33285417681006	2.07791125516975
576902	O15523	433	2.41978568313556	2.20788160549613
576903	O15523	434	2.01018653643979	1.81214080597262
576904	O15523	435	2.31167392111073	2.10342768881504
576905	O15523	436	2.09312534057946	1.8180614840529
576906	O15523	437	2.17503603313431	1.91864654833004
576907	O15523	438	1.86676057747621	1.5888328308948
576908	O15523	439	2.12371776801972	1.97930884128413
576909	O15523	44	0.57980267004186	0.494791204761481
576910	O15523	440	2.02031475571738	1.86661360958842
576911	O15523	441	2.51561901729886	2.24743594934545
576912	O15523	442	2.6223571758723	2.37200846899597
576913	O15523	443	2.68936798026086	2.40478360409895
576914	O15523	444	2.56967891246831	2.43135677774199
576915	O15523	445	2.54904459173398	2.39862984783809
576916	O15523	446	2.60220606469005	2.23418643854367
576917	O15523	447	2.3769640016872	2.2039558865735
576918	O15523	448	2.28720874837366	2.08526897515211
576919	O15523	449	2.58196090183702	2.32220301637851
576920	O15523	45	0.431181277648793	0.351198257543707
576921	O15523	450	2.53463185768478	2.27647529959836
576922	O15523	451	2.44342133996392	2.18835079177409
576923	O15523	452	2.768724580575	2.43582564802968
576924	O15523	453	2.68842107339237	2.51835490617445
576925	O15523	454	2.38714281812792	2.24871580909312
576926	O15523	455	2.74156357793036	2.55917669247963
576927	O15523	456	2.65480583457277	2.61756699456737
576928	O15523	457	2.46838622897538	2.42466394684145
576929	O15523	458	2.59950232954857	2.33553765407088
576930	O15523	459	2.51748729213259	2.30227758549542
576931	O15523	46	0.409531514645783	0.33028099101759
576932	O15523	460	2.34278493796968	2.13348609783535
576933	O15523	461	2.09691568169413	1.89593556375427
576934	O15523	462	2.38185871814034	2.17123785862364
576935	O15523	463	2.17786028713519	1.83190046863195
576936	O15523	464	2.27701748516663	1.8957343586778
576937	O15523	465	2.08357070388848	1.85104533184683
576938	O15523	466	2.61625181906241	2.27663490227747
576939	O15523	467	2.58688850666668	2.21629663532076
576940	O15523	468	2.58497879584581	2.35666422790081
576941	O15523	469	2.55091278878939	2.31096005835436
576942	O15523	47	0.392725110144686	0.314043213160793
576943	O15523	470	2.30645903115741	2.20386542206618
576944	O15523	471	2.37687757516859	2.29334716230174
576945	O15523	472	2.35459795242339	2.23985291596493
576946	O15523	473	2.24161056175066	2.2729010226808
576947	O15523	474	2.00063442827596	2.02728730859837
576948	O15523	475	2.62634485983735	2.36508529083333
576949	O15523	476	2.36208245723271	2.10976392277286
576950	O15523	477	2.55650894993419	2.29761220393001
576951	O15523	478	2.7490982225042	2.41686332670325
576952	O15523	479	2.70674490281965	2.53605876851494
576953	O15523	48	0.318421078187148	0.242253178313533
576954	O15523	480	2.61995207203391	2.47364821195689
576955	O15523	481	2.7040797091242	2.52296105011257
576956	O15523	482	2.69320137391092	2.65466346207319
576957	O15523	483	2.16271218908625	2.12933205976319
576958	O15523	484	2.42254966093972	2.16457198893707
576959	O15523	485	2.56062409754419	2.34395490342976
576960	O15523	486	2.43796931271882	2.22545001150373
576961	O15523	487	2.29197620696326	2.08439642566817
576962	O15523	488	2.36285752012574	2.10011329705081
576963	O15523	489	2.17618244454321	1.88778574144396
576964	O15523	49	0.254025054416063	0.180035924838069
576965	O15523	490	1.94681807240097	1.8083943568562
576966	O15523	491	2.07977022510115	1.92405746702755
576967	O15523	492	3.01496627288649	2.6770978555711
576968	O15523	493	3.06711649261517	2.74892936065399
576969	O15523	494	3.10368398378501	2.75229119934142
576970	O15523	495	3.10442035170206	2.89521534342747
576971	O15523	496	3.04462908438126	2.82465630016584
576972	O15523	497	3.05928921532581	2.75318471970821
576973	O15523	498	3.12735191798801	2.7869761632366
576974	O15523	499	3.06003359517987	2.86414817395966
576975	O15523	5	0.173078502791802	0.101828112842187
576976	O15523	50	0.162744825691654	0.0918440646071749
576977	O15523	500	2.93369381499966	2.72929221529051
576978	O15523	501	2.41144561156264	2.00403146856058
576979	O15523	502	2.37831728822834	2.13213978887969
576980	O15523	503	2.40628538156227	2.18060734384005
576981	O15523	504	2.39980273869437	2.14237560353415
576982	O15523	505	2.35117366382065	2.23760453156215
576983	O15523	506	1.94644887998327	1.83378242681734
576984	O15523	507	2.16589799542667	1.83000049623857
576985	O15523	508	2.67084551735518	2.39741052750332
576986	O15523	509	2.27369733403035	2.0351451584023
576987	O15523	51	0.245359785158063	0.171663835657926
576988	O15523	510	2.58589881086361	2.30481520291057
576989	O15523	511	2.66972133205159	2.52801436951563
576990	O15523	512	2.48169490277941	2.33355886326805
576991	O15523	513	2.58194595643595	2.21461180929068
576992	O15523	514	2.18319365620795	2.12330611907499
576993	O15523	515	2.35893414953825	2.31454635360225
576994	O15523	516	2.31640040131468	2.24148325836739
576995	O15523	517	2.19542685591983	2.26681541332813
576996	O15523	518	1.94387588939411	2.01098465431239
576997	O15523	519	2.232233413566	2.07377969046828
576998	O15523	52	0.209081720833756	0.136613200673253
576999	O15523	520	2.49569832351605	2.23885903973917
577000	O15523	521	2.47604849186362	2.21987403903454
577001	O15523	522	2.53620606140982	2.27799624183124
577002	O15523	523	2.74691067825575	2.41474979566478
577003	O15523	524	2.72092497478612	2.54975907297743
577004	O15523	525	2.76642305827791	2.61516350970786
577005	O15523	526	2.74265943933422	2.56023547658996
577006	O15523	527	2.76202241737517	2.72115601945348
577007	O15523	528	2.63688331459779	2.58746011455691
577008	O15523	529	2.42428755166365	2.01643891541198
577009	O15523	53	0.040754415430409	-0.0260189311544946
577010	O15523	530	2.44675464226009	2.19826163854731
577011	O15523	531	2.46683179627847	2.23910523564808
577012	O15523	532	2.39057260156991	2.13345775818507
577013	O15523	533	2.13795988174725	2.03160460878928
577014	O15523	534	2.2305140293215	2.10823653694608
577015	O15523	535	2.23345615533015	1.89527289836689
577016	O15523	536	1.99677517503169	1.71257984295751
577017	O15523	537	2.50480097582273	2.18222576128599
577018	O15523	538	2.49482973510723	2.10576978816765
577019	O15523	539	2.63427530508495	2.40061314948262
577020	O15523	54	0.274119189591319	0.199450196533063
577021	O15523	540	2.63816588766734	2.42581783040571
577022	O15523	541	2.62160023725269	2.37784423028311
577023	O15523	542	2.57984505289929	2.47971447812902
577024	O15523	543	2.3663487168031	2.26065081199723
577025	O15523	544	2.21960015942465	2.15126484984281
577026	O15523	545	2.05450924478355	1.95979117827579
577027	O15523	546	2.01845381358716	2.06716833425281
577028	O15523	547	2.13067752506831	2.16280432774907
577029	O15523	548	1.95837678873353	1.93119168094888
577030	O15523	549	2.39576950350429	2.37523141504849
577031	O15523	55	0.168017121696226	0.0969379781394789
577032	O15523	550	2.48899526253541	2.43333454996155
577033	O15523	551	2.46681075605111	2.2330108557115
577034	O15523	552	2.45459143142438	2.22120495880857
577035	O15523	553	2.46064937176658	2.22705793524622
577036	O15523	554	2.58787676951099	2.34998073064468
577037	O15523	555	2.68952200794444	2.38136481299211
577038	O15523	556	2.65053387736588	2.50381158635098
577039	O15523	557	2.69816437201441	2.57127628639711
577040	O15523	558	2.72426537797346	2.56452576215866
577041	O15523	559	2.47929982306832	2.47006104406933
577042	O15523	56	0.273575416525423	0.198924821444778
577043	O15523	560	2.62152592556614	2.5946843299082
577044	O15523	561	2.64948399988315	2.40589025189635
577045	O15523	562	1.95842320422665	1.77199982215946
577046	O15523	563	2.12469456768998	1.95409130465786
577047	O15523	564	2.03964457321941	1.83995045470047
577048	O15523	565	1.98607521684802	1.93040625034885
577049	O15523	566	1.96428228683046	1.89655991146234
577050	O15523	567	2.21538105829224	1.9680260080915
577051	O15523	568	2.46504962913887	2.20924731101606
577052	O15523	569	2.47473234942533	2.21860242686197
577053	O15523	57	0.216250695599039	0.14353962087765
577054	O15523	570	2.59067685528241	2.26380197627879
577055	O15523	571	2.32365965515713	2.16593479872984
577056	O15523	572	2.4043490573135	2.26533989365732
577057	O15523	573	2.52802587458226	2.35286380796046
577058	O15523	574	2.41423962205043	2.38514008145017
577059	O15523	575	2.4225176597604	2.38034729139778
577060	O15523	576	2.3210365321699	2.0664934478425
577061	O15523	577	2.14826763382114	1.94555007773891
577062	O15523	578	2.19692070840602	1.99255702780416
577063	O15523	579	2.32240592464749	2.11379658653953
577064	O15523	58	0.205942672027475	0.133580358211637
577065	O15523	580	1.58269928298487	1.36410374368288
577066	O15523	581	1.48316232736468	1.26793451404205
577067	O15523	582	1.58154095952564	1.36298461085373
577068	O15523	583	1.61744876662394	1.39767751586793
577069	O15523	584	1.6237175038174	1.40373415707179
577070	O15523	585	1.73033197540376	1.50674144252813
577071	O15523	586	1.87163204884599	1.57643868113563
577072	O15523	587	1.82326973548244	1.6898284371151
577073	O15523	588	1.8170199258332	1.70523581508579
577074	O15523	589	1.64012132677031	1.50235395941659
577075	O15523	59	0.198548569520017	0.126436427220409
577076	O15523	590	1.92357246826631	1.91842752638545
577077	O15523	591	1.77352004727264	1.7606612186347
577078	O15523	592	1.8193056867445	1.58909152925952
577079	O15523	593	1.77848021416965	1.59562742084107
577080	O15523	594	1.78284190672698	1.59984154021568
577081	O15523	595	1.7777008104073	1.59487438736785
577082	O15523	596	1.81277813671481	1.6287649100168
577083	O15523	597	1.67652421226509	1.49712099074858
577084	O15523	598	1.76038969067774	1.57814897078023
577085	O15523	599	1.90027288938155	1.7132993717064
577086	O15523	6	0.145809964731341	0.0754821764774813
577087	O15523	60	0.238962655162727	0.165483145684735
577088	O15523	600	1.69096611454087	1.78959398820431
577089	O15523	601	1.63234704404021	1.70098980029413
577090	O15523	602	1.43718699386611	1.65464547118006
577091	O15523	603	0.600132366098419	0.714598800538082
577092	O15523	604	0.379824360738759	0.715202825142051
577093	O15523	605	0.698315966424069	0.901422871297461
577094	O15523	606	0.236443787735008	0.411804113733815
577095	O15523	607	0.258707350304408	0.433314412577284
577096	O15523	608	0.288448540788968	0.462049341827229
577097	O15523	609	0.25023681760667	0.425130471255056
577098	O15523	61	0.21449047104374	0.141838951629497
577099	O15523	610	0.274011763614673	0.448101017501882
577100	O15523	611	0.164366824134352	0.342165796777708
577101	O15523	612	0.299564656787897	0.472789355981311
577102	O15523	613	0.152584463605167	0.330782079761428
577103	O15523	614	0.281847373160155	0.455671517614731
577104	O15523	615	0.298671091443935	0.471926023460971
577105	O15523	616	0.236700486602466	0.412052127470816
577106	O15523	617	0.223809036559542	0.399596845793207
577107	O15523	618	0.257713601745023	0.432354286433007
577108	O15523	619	0.26998017990181	0.444205838093563
577109	O15523	62	-0.0464633355442598	-0.110285763206747
577110	O15523	620	0.266601278725287	0.440941258409022
577111	O15523	621	0.264085175473093	0.438510284807784
577112	O15523	622	0.246646737888452	0.421661858027949
577113	O15523	623	0.289077277576124	0.462656805980527
577114	O15523	624	0.323246461198458	0.4956699119766
577115	O15523	625	0.362789914625456	0.533875455131074
577116	O15523	626	0.25601128799873	0.43070956864384
577117	O15523	627	0.38974304158634	0.559916651991969
577118	O15523	628	0.224674141777219	0.400432681105065
577119	O15523	629	0.289012527026606	0.462594246196303
577120	O15523	63	0.188565692817204	0.116791310428087
577121	O15523	630	0.289914492032989	0.463465694185508
577122	O15523	631	0.360137468568199	0.531312751737135
577123	O15523	632	0.307085964545417	0.480056188369598
577124	O15523	633	0.429071419424932	0.597914396409555
577125	O15523	634	0.368291556241773	0.539190954612694
577126	O15523	635	0.344285869105981	0.515997474116295
577127	O15523	636	0.400000363225912	0.569826928171399
577128	O15523	637	0.426633571716222	0.595559030659542
577129	O15523	638	0.445209667583173	0.613506624275681
577130	O15523	639	0.402646821371737	0.572383846248458
577131	O15523	64	0.21722720934508	0.144483095329981
577132	O15523	640	0.340534666186848	0.512373189118712
577133	O15523	641	0.469292596563654	0.636774733221919
577134	O15523	642	0.385068844990339	0.555400601817173
577135	O15523	643	0.333830961796248	0.505896297365624
577136	O15523	644	0.425203574950784	0.594177416298683
577137	O15523	645	0.382235002707305	0.552662639543916
577138	O15523	646	0.453030241188286	0.621062597173053
577139	O15523	647	0.471034122218433	0.638457336226766
577140	O15523	648	0.456575113921963	0.624487532945384
577141	O15523	649	0.461961403615079	0.629691583312222
577142	O15523	65	0.325518409530078	0.249110379073818
577143	O15523	650	0.472107246031133	0.639494152047921
577144	O15523	651	0.329459461443112	0.501672702031447
577145	O15523	652	0.339134162172503	0.511020069653391
577146	O15523	653	0.328071066906689	0.500331282332869
577147	O15523	654	0.302053746501551	0.47519423001807
577148	O15523	655	0.380672349366116	0.551152856900058
577149	O15523	656	0.545857856523944	0.710749489851275
577150	O15523	657	0.487242154040894	0.654116986701789
577151	O15523	658	0.460870540961106	0.628637628824436
577152	O15523	659	0.435286887596278	0.603919570891445
577153	O15523	66	0.229658640458757	0.156493922324701
577154	O15523	660	0.388484054945473	0.558700261811801
577155	O15523	67	0.282930096450628	0.207962995822706
577156	O15523	68	0.175928537689408	0.104581719870295
577157	O15523	69	0.251747556509599	0.177835483626977
577158	O15523	7	0.0402238883542519	-0.0265315084168765
577159	O15523	70	0.268794456675155	0.194305620235747
577160	O15523	71	0.300397567362953	0.224839473618769
577161	O15523	72	0.343765013597638	0.266739628891686
577162	O15523	73	0.267914665030155	0.193455595396059
577163	O15523	74	0.234362147773751	0.161038291521795
577164	O15523	75	0.277575387773773	0.202789457962365
577165	O15523	76	0.292940993162752	0.21763518459742
577166	O15523	77	0.214233298550438	0.141590480291273
577167	O15523	78	0.263729784672504	0.189412305970271
577168	O15523	79	0.249054842554772	0.17523387475653
577169	O15523	8	0.132885496309649	0.0629949935624848
577170	O15523	80	0.226409455953942	0.153354670487612
577171	O15523	81	0.142554480051735	0.0723368376252486
577172	O15523	82	0.183303851389862	0.111707497753622
577173	O15523	83	0.149221497777509	0.0787782839674078
577174	O15523	84	0.212387466852851	0.13980710032654
577175	O15523	85	0.22540844963327	0.152387532140605
577176	O15523	86	0.260321055973206	0.18611890794515
577177	O15523	87	0.250871546009295	0.176989112001016
577178	O15523	88	0.217667029748846	0.144908034882802
577179	O15523	89	0.204121335535774	0.131820644683809
577180	O15523	9	0.0766034717471165	0.00861721084771216
577181	O15523	90	0.215236963326002	0.142560187147206
577182	O15523	91	0.238211010059528	0.16475693168625
577183	O15523	92	0.25236140882789	0.178428566911426
577184	O15523	93	0.325534705809744	0.249126123986366
577185	O15523	94	0.243752091330523	0.170110536424194
577186	O15523	95	0.301993249227504	0.226381167301376
577187	O15523	96	0.262765552577208	0.188480697632223
577188	O15523	97	0.312409284092306	0.236444786814538
577189	O15523	98	0.300446516308686	0.2248867664295
577190	O15523	99	0.271904956431422	0.197310879573793
577191	O15524	1	0.217661907108084	0.144903085561088
577192	O15524	10	0.0552347427864405	-0.0120285301210314
577193	O15524	100	2.30051207080655	2.03960691533831
577194	O15524	101	2.57197565487059	2.32333155264184
577195	O15524	102	2.46565033318227	2.188635203311
577196	O15524	103	2.44411574159745	2.31004190188837
577197	O15524	104	2.40858757154292	2.26292504005833
577198	O15524	105	2.31720402078811	1.95882713267246
577199	O15524	106	2.2814241710796	1.97401435520842
577200	O15524	107	1.89924502428133	1.76488161175508
577201	O15524	108	2.00760427274868	1.89102037346418
577202	O15524	109	1.96600952345854	1.81886450714243
577203	O15524	11	0.0150385191357485	-0.0508647577198307
577204	O15524	110	1.86738938631457	1.86579376679599
577205	O15524	111	1.74921236027324	1.73882438424717
577206	O15524	112	1.96761966710007	1.73403589352736
577207	O15524	113	2.36207925894622	1.9775107817784
577208	O15524	114	2.21624984823801	1.99673113496108
577209	O15524	115	2.48037149885713	2.27336224525173
577210	O15524	116	2.36887233789617	2.13366710794273
577211	O15524	117	2.24075066361358	2.15209298327874
577212	O15524	118	2.02188122186857	1.92783800475643
577213	O15524	119	1.9621087718125	1.65428167043107
577214	O15524	12	0.117009423452428	0.0476560705776745
577215	O15524	120	2.00177151193883	1.72540622865859
577216	O15524	121	1.91153331682451	1.78043383633638
577217	O15524	122	2.10333716781107	1.79434505000049
577218	O15524	123	2.29792081008349	1.91552306511944
577219	O15524	124	2.20899761369494	1.98972427198405
577220	O15524	125	2.31170793406732	2.11040523101268
577221	O15524	126	2.2372845330099	2.00653143509448
577222	O15524	127	2.33510506302645	2.24325500293486
577223	O15524	128	2.15766835450776	2.05903092561364
577224	O15524	129	2.02888179489348	1.71879549999796
577225	O15524	13	0.0713064424556624	0.00349940085272082
577226	O15524	130	1.91158983239978	1.65145206321333
577227	O15524	131	1.87698588161907	1.61801889993869
577228	O15524	132	2.00336827345367	1.75891739615901
577229	O15524	133	2.10742599947965	1.82748601009843
577230	O15524	134	2.19720948026716	1.87177041091609
577231	O15524	135	2.34331060516641	1.98095993048731
577232	O15524	136	1.98452651235578	1.77652760246843
577233	O15524	137	2.20558426920597	1.97731535830884
577234	O15524	138	1.99278012788258	1.81671653519542
577235	O15524	139	2.14540262189551	1.98562094308084
577236	O15524	14	0.0903228351102866	0.0218723942876503
577237	O15524	140	1.97667807640341	1.79063658065971
577238	O15524	141	1.91370579246971	1.87200758670004
577239	O15524	142	1.74967534902408	1.70073618787299
577240	O15524	143	2.12868991087553	1.80556912755699
577241	O15524	144	2.29661363708544	1.93584290416348
577242	O15524	145	1.79758037373697	1.64417508135088
577243	O15524	146	1.78938349094504	1.60428710058749
577244	O15524	147	2.50935772078341	2.18523418734955
577245	O15524	148	2.15466307420834	2.00265603557584
577246	O15524	149	2.24173260667942	2.10822539596182
577247	O15524	15	0.0903270230532978	0.021876440536108
577248	O15524	150	2.56127553670606	2.38498850348022
577249	O15524	151	2.38174927180857	2.35374900731039
577250	O15524	152	2.12200649752708	2.09000360155537
577251	O15524	153	2.32525048884296	2.07056482981779
577252	O15524	154	2.24356757460787	2.03762564739213
577253	O15524	155	2.03079053972786	1.83204769494048
577254	O15524	156	2.01134749844514	1.81326248807552
577255	O15524	157	1.41597589442216	1.19314747103506
577256	O15524	158	1.52163709923919	1.29523374247929
577257	O15524	159	1.42443691595843	1.20132222299575
577258	O15524	16	0.1578558758518	0.087120527133862
577259	O15524	160	1.40690364985677	1.18438217611992
577260	O15524	161	1.28540619311552	1.06699545532537
577261	O15524	162	1.68164252820601	1.38300346099889
577262	O15524	163	1.49420850351861	1.36202684762828
577263	O15524	164	1.59767955316325	1.48344279747135
577264	O15524	165	1.66052806642059	1.51219646809277
577265	O15524	166	1.64119383995196	1.63572908479607
577266	O15524	167	1.43800756370144	1.42662664870926
577267	O15524	168	1.48588750047901	1.25708039833996
577268	O15524	169	1.38495605272911	1.20554393585584
577269	O15524	17	0.160202375400905	0.0893876353911318
577270	O15524	170	1.39564640432833	1.21587259089137
577271	O15524	171	1.34505921821456	1.16699696788334
577272	O15524	172	1.43220186110188	1.25119123304971
577273	O15524	173	1.4568026616477	1.27495969193312
577274	O15524	174	2.32313726235764	2.0721363967348
577275	O15524	175	2.19192171460945	1.94536038610421
577276	O15524	176	2.21972752863748	1.90540332165901
577277	O15524	177	2.3318420499321	2.17384035096641
577278	O15524	178	2.44433200813397	2.30397006428303
577279	O15524	179	2.42420686750988	2.25255740547892
577280	O15524	18	0.0626564129176136	-0.00485796422702636
577281	O15524	180	2.12089962327907	2.10172492645663
577282	O15524	181	2.00047516835885	1.97258415437103
577283	O15524	182	2.38673581144485	2.12996986257169
577284	O15524	183	2.03602252985603	1.83710266630241
577285	O15524	184	2.01842598264964	1.82010147937006
577286	O15524	185	1.97918379406296	1.78218700808362
577287	O15524	186	1.98678894627573	1.78953484814008
577288	O15524	187	1.67518129814872	1.52966062462022
577289	O15524	188	1.61436038142079	1.43892908758484
577290	O15524	189	1.58923239911169	1.55686397395338
577291	O15524	19	0.136312723173265	0.0663062638864025
577292	O15524	190	1.36246409226817	1.32497737994889
577293	O15524	191	1.72061012866168	1.74373737308425
577294	O15524	192	1.59504760051979	1.76463580860011
577295	O15524	193	1.48174040986977	1.64237149579288
577296	O15524	194	1.46099287176558	1.48597379479146
577297	O15524	195	1.61778513840131	1.605492732802
577298	O15524	196	1.60895145141234	1.73917061451045
577299	O15524	197	1.16898598308514	1.30130015598302
577300	O15524	198	1.65030715341583	1.46459999700057
577301	O15524	199	1.57499793483475	1.3918387849395
577302	O15524	2	0.0532758037210139	-0.0139211905873032
577303	O15524	20	0.13756041050904	0.0675117370613298
577304	O15524	200	1.8771592942501	1.68377683931479
577305	O15524	201	1.89619435639435	1.63534577195501
577306	O15524	202	1.82907665105974	1.73061470450533
577307	O15524	203	2.01483086599184	1.93152985711987
577308	O15524	204	2.10098365618191	1.98279932949544
577309	O15524	205	1.69437379882018	1.73215937029873
577310	O15524	206	1.59453031876397	1.62290323789894
577311	O15524	207	0.747756051062503	0.684099244618376
577312	O15524	208	0.556083862449117	0.71237022386714
577313	O15524	209	0.866710038421001	0.890990958675111
577314	O15524	21	0.154842822172037	0.0842094168889907
577315	O15524	210	0.251021529207809	0.252760080914336
577316	O15524	211	0.263628804885177	0.264940802960812
577317	O15524	22	0.141207277395404	0.0710352161237451
577318	O15524	23	0.160254610942259	0.0894381035990507
577319	O15524	24	0.0298365238941968	-0.0365674275576397
577320	O15524	25	0.184232061988837	0.112604303343985
577321	O15524	26	0.215260553063254	0.142582978751037
577322	O15524	27	0.250939196264887	0.177054473382875
577323	O15524	28	0.276032288903004	0.201298568184424
577324	O15524	29	0.281445828757373	0.20652894673258
577325	O15524	3	0.0884779252394943	0.0200899049606926
577326	O15524	30	0.282798938104962	0.207836275078787
577327	O15524	31	0.25698655325689	0.182897224546604
577328	O15524	32	0.199373056629635	0.127233018694266
577329	O15524	33	0.151241847093875	0.0807302769347409
577330	O15524	34	0.184897706276004	0.113247426271674
577331	O15524	35	0.170545943482549	0.0993812399569045
577332	O15524	36	0.17856058055395	0.107124710391629
577333	O15524	37	0.161760176962053	0.0908927304097149
577334	O15524	38	0.13105406264753	0.0612255244911548
577335	O15524	39	0.184700582692208	0.113056972152602
577336	O15524	4	0.0139433017235585	-0.0519229196272676
577337	O15524	40	0.142865965953351	0.0726377847359542
577338	O15524	41	0.183078163475755	0.111489445747674
577339	O15524	42	0.0010084146111468	-0.0644201687277748
577340	O15524	43	0.180113630766564	0.108625214818453
577341	O15524	44	0.170671765770505	0.0995028051828956
577342	O15524	45	0.0775466819561254	0.00952850855241452
577343	O15524	46	0.18799850665684	0.116243314402237
577344	O15524	47	0.161472368675257	0.0906146598071639
577345	O15524	48	0.177796232513939	0.106386223246555
577346	O15524	49	0.155147578782434	0.084503862386818
577347	O15524	5	0.0114752390952972	-0.0543074780074824
577348	O15524	50	0.159490108197153	0.0886994669831622
577349	O15524	51	0.08481905710537	0.0165548306998448
577350	O15524	52	0.0583946276426831	-0.00897555657482302
577351	O15524	53	0.0585653559376867	-0.00881060468829917
577352	O15524	54	0.0290968208830794	-0.0372821035119013
577353	O15524	55	0.0202439075325877	-0.0458354880482177
577354	O15524	56	0.0986942274571127	0.0299605495662517
577355	O15524	57	0.063724012426933	-0.00382648580038117
577356	O15524	58	0.295442263424009	0.34894873649793
577357	O15524	59	0.708596380230109	0.421226597077449
577358	O15524	6	0.0288283306976043	-0.03754150962034
577359	O15524	60	0.630829652415455	0.421045220819625
577360	O15524	61	1.60999426028883	1.28350027341342
577361	O15524	62	1.72675369672026	1.39630927972614
577362	O15524	63	1.80256506949473	1.46955565613285
577363	O15524	64	1.96757549829964	1.56216103569697
577364	O15524	65	1.79379734286587	1.55437825991174
577365	O15524	66	1.93395746829669	1.71124195007002
577366	O15524	67	1.99010108162274	1.7335175738475
577367	O15524	68	1.83662527940004	1.72744715092902
577368	O15524	69	1.73813308577085	1.61949658563143
577369	O15524	7	0.0635893559708116	-0.00395658629994605
577370	O15524	70	1.94180133006838	1.60046771273157
577371	O15524	71	1.62379948377853	1.33920519548373
577372	O15524	72	1.71938594112791	1.43155758771946
577373	O15524	73	1.66491602794153	1.37893060553884
577374	O15524	74	1.84513385999921	1.55305096082335
577375	O15524	75	1.74706882628865	1.45830385219536
577376	O15524	76	1.7415619808748	1.4529833249811
577377	O15524	77	1.45291050608872	1.22883243978786
577378	O15524	78	1.80733567760597	1.50444391769769
577379	O15524	79	1.69152931266143	1.5526715191388
577380	O15524	8	0.126236669493729	0.0565711226602831
577381	O15524	80	1.91910233435931	1.79399058411037
577382	O15524	81	1.87639780185525	1.72076248289771
577383	O15524	82	1.84091608486701	1.82869394207889
577384	O15524	83	1.56608943293907	1.55037500547576
577385	O15524	84	1.75979167530906	1.52171731961896
577386	O15524	85	1.54215793681226	1.3574270630438
577387	O15524	86	2.30169386543503	1.98459641549221
577388	O15524	87	2.02810127237405	1.88037631636481
577389	O15524	88	2.15422864408232	2.02368203594997
577390	O15524	89	2.53754951136572	2.36206522272283
577391	O15524	9	0.1271377259881	0.0574416928760046
577392	O15524	90	2.12809454424455	2.1086764149994
577393	O15524	91	2.10843492077116	2.07689120452156
577394	O15524	92	2.25041485169228	1.9982611760681
577395	O15524	93	2.36688432503614	2.15677010802591
577396	O15524	94	2.08687015866886	1.88622992021052
577397	O15524	95	1.84460963755491	1.57795404290598
577398	O15524	96	1.95680051073663	1.70779479042284
577399	O15524	97	2.03781595962938	1.75410073792581
577400	O15524	98	1.8523803619484	1.71715184489992
577401	O15524	99	2.08859114848134	1.93257994393984
577402	O15525	1	0.449929628001872	0.369312277600457
577403	O15525	10	0.490338991968995	0.408354434142017
577404	O15525	100	2.04563323739753	1.92745295144299
577405	O15525	101	1.90124411343488	1.78794907839922
577406	O15525	102	1.80657344874741	1.69648149396437
577407	O15525	103	2.06196236628174	1.94322960179075
577408	O15525	104	2.06165997944906	1.94293744589176
577409	O15525	105	2.05366217822305	1.93521024167968
577410	O15525	106	1.97485902714321	1.85907331057305
577411	O15525	107	2.00110604733331	1.88443229102731
577412	O15525	108	2.01783163617521	1.90059198753593
577413	O15525	109	1.89233744044423	1.77934375312244
577414	O15525	11	0.520754129585649	0.437740508246739
577415	O15525	110	2.07814999047323	1.95886953510507
577416	O15525	111	2.00614232232808	1.88929816906717
577417	O15525	112	2.04316603198766	1.92506922127811
577418	O15525	113	2.02607082021064	1.90855240762935
577419	O15525	114	2.1112182641699	1.99081897928032
577420	O15525	115	2.03912448108202	1.92116441190627
577421	O15525	116	1.72487310485272	1.61754539344987
577422	O15525	117	2.10008016483056	1.98005772556854
577423	O15525	118	2.0300307494689	1.91237835693458
577424	O15525	119	1.98137235055601	1.86536626268423
577425	O15525	12	0.593840293360899	0.508353880173528
577426	O15525	120	1.92766709253729	1.81347806438501
577427	O15525	121	2.01207485237975	1.89502997833676
577428	O15525	122	1.9451761394295	1.83039471148232
577429	O15525	123	1.92323389097352	1.80919485543437
577430	O15525	124	0.881925487904431	0.813729202678034
577431	O15525	125	0.793063022274001	0.941331448361994
577432	O15525	126	0.984769383463717	1.00505589258751
577433	O15525	127	0.476175724051773	0.470296425417037
577434	O15525	128	0.492563282514294	0.486129528441086
577435	O15525	129	0.50717187757665	0.500243857380804
577436	O15525	13	0.576999670375282	0.49208304157788
577437	O15525	130	0.504505677919412	0.497667865725166
577438	O15525	131	0.544591553722698	0.53639747897745
577439	O15525	132	0.543267579973006	0.53511830045748
577440	O15525	133	0.546485140727444	0.538226998499819
577441	O15525	134	0.488558135239243	0.482259891022101
577442	O15525	135	0.437261795076439	0.432699107430586
577443	O15525	136	0.454225161211387	0.449088536292948
577444	O15525	137	0.464424616044139	0.458942903526812
577445	O15525	138	0.533364191255332	0.525549982259699
577446	O15525	139	0.581242682726669	0.571808556399065
577447	O15525	14	0.531806456362377	0.448418891418436
577448	O15525	140	0.625279881429644	0.614355803784897
577449	O15525	141	0.517890284057234	0.510599618090908
577450	O15525	142	0.599310958104194	0.589265511086579
577451	O15525	143	0.594729428084906	0.584838992214408
577452	O15525	144	0.637361389431659	0.626028546940582
577453	O15525	145	0.622847046419633	0.612005281134308
577454	O15525	146	0.646419831037263	0.63478050590426
577455	O15525	147	0.654940626532774	0.643013009436487
577456	O15525	148	0.765008490179427	0.749356845142093
577457	O15525	149	0.775143750766964	0.759149190074077
577458	O15525	15	0.466145292111437	0.384979302132348
577459	O15525	150	0.811804658718044	0.794569715582629
577460	O15525	151	0.857199691867997	0.838428856545395
577461	O15525	152	0.76151491131494	0.745981467765984
577462	O15525	153	0.811755575102792	0.794522292658777
577463	O15525	154	0.775046216559279	0.759054955831546
577464	O15525	155	0.804434994416522	0.787449395956889
577465	O15525	156	0.687425399529153	0.674398695030884
577466	O15525	157	0.699864051091021	0.686416498177687
577467	O15525	158	0.592596761284338	0.58277848190431
577468	O15525	159	0.667147923726006	0.654807285841215
577469	O15525	16	0.661003208882961	0.573244410589533
577470	O15525	160	0.533946219467467	0.526112318172442
577471	O15525	161	0.397022534687395	0.39382129919525
577472	O15525	162	0.469375829358895	0.463726597857231
577473	O15525	17	0.439333496624302	0.359074654946594
577474	O15525	18	0.515461547051223	0.432626994557527
577475	O15525	19	0.605282660848319	0.519409107447419
577476	O15525	2	0.400507017620601	0.321561828155916
577477	O15525	20	0.508954688789702	0.426340288856178
577478	O15525	21	0.491482619458638	0.409459368223935
577479	O15525	22	0.458156765075459	0.377261058328042
577480	O15525	23	0.703971048617279	0.743655389050693
577481	O15525	24	1.17869376229079	0.87541873915431
577482	O15525	25	1.01873153346491	0.795822858374629
577483	O15525	26	2.47478205342689	1.92419650333281
577484	O15525	27	2.21559921918298	1.83389862431062
577485	O15525	28	2.40240223156602	2.03582708944088
577486	O15525	29	2.47453176420003	2.07354776611722
577487	O15525	3	0.410536118810974	0.331251605479911
577488	O15525	30	2.35182907057247	2.0972092767184
577489	O15525	31	2.01594183824746	1.75989567886992
577490	O15525	32	2.07062902952735	1.78041180711165
577491	O15525	33	2.00772118895211	1.86184507613862
577492	O15525	34	2.74074948355832	2.31932228027369
577493	O15525	35	2.58647168742312	2.33038009007578
577494	O15525	36	2.69509894027658	2.45677778853045
577495	O15525	37	2.74113097595583	2.46928394902981
577496	O15525	38	2.6964174768968	2.56829597357059
577497	O15525	39	2.37893947628392	2.24876875085286
577498	O15525	4	0.252866019123187	0.178916104259391
577499	O15525	40	2.53466190563733	2.18341625815824
577500	O15525	41	2.50820127287473	2.20383097062648
577501	O15525	42	2.11732569390613	1.94697174880348
577502	O15525	43	2.14451515926425	1.94127285710946
577503	O15525	44	1.98544121152813	1.92979369591796
577504	O15525	45	1.76751678877366	1.70645176268371
577505	O15525	46	1.97922261958986	1.82092248206726
577506	O15525	47	2.02412047570732	1.86430126744841
577507	O15525	48	2.05622912054614	1.89532355077745
577508	O15525	49	1.96876391908873	1.81081764046375
577509	O15525	5	0.241947775569478	0.168367267748884
577510	O15525	50	1.73005949869409	1.58018952773739
577511	O15525	51	1.82839993575215	1.67520272173644
577512	O15525	52	2.06594408695397	1.90470982173185
577513	O15525	53	2.14036241072438	1.97661028145126
577514	O15525	54	2.11734595780257	1.95437256549177
577515	O15525	55	2.09536463160039	1.93313495385118
577516	O15525	56	2.0840365432451	1.92219013919774
577517	O15525	57	2.10188485486044	1.9394345723607
577518	O15525	58	2.17358587823218	2.00870966862173
577519	O15525	59	2.0960417222893	1.93378913590391
577520	O15525	6	0.459981394249539	0.379023953133877
577521	O15525	60	2.1361625564352	1.97255252472084
577522	O15525	61	2.17856569372927	2.01352099741037
577523	O15525	62	2.14873438144001	1.98469899553018
577524	O15525	63	2.10416723079609	1.94163972655809
577525	O15525	64	2.16119365975614	1.99673672754716
577526	O15525	65	2.16220541129672	1.99771424756111
577527	O15525	66	2.11902611397501	1.95599587538479
577528	O15525	67	2.07460046979913	1.91307332516139
577529	O15525	68	2.21464263432862	2.04837731347528
577530	O15525	69	2.10079383547246	1.93838046644182
577531	O15525	7	0.362364210232295	0.284709541685869
577532	O15525	70	1.95194905500869	1.79457168924878
577533	O15525	71	2.15374476057715	1.98953985387094
577534	O15525	72	2.1115032211243	1.94872751153324
577535	O15525	73	2.04529688245828	1.88476119322283
577536	O15525	74	1.98382307815797	1.82536728906114
577537	O15525	75	2.0728547861279	1.91138670482211
577538	O15525	76	2.05718787240364	1.89624986429567
577539	O15525	77	2.05580944924464	1.89491807860367
577540	O15525	78	2.02492853136053	1.86508198340654
577541	O15525	79	2.08758837491829	1.92562179846134
577542	O15525	8	0.321972520815071	0.245684461694795
577543	O15525	80	2.02322814914539	1.86343913179724
577544	O15525	81	2.16768853066374	1.93618975285164
577545	O15525	82	2.14756054566596	2.07685855902352
577546	O15525	83	2.20099181818118	2.14992777384791
577547	O15525	84	1.95107618024254	1.87649933238469
577548	O15525	85	1.85193537213185	1.92292553741443
577549	O15525	86	2.04003830763289	2.0918734628888
577550	O15525	87	2.11246769101204	1.94604605496424
577551	O15525	88	1.85952575630698	1.74764221707448
577552	O15525	89	2.05027362814046	1.93193633954945
577553	O15525	9	0.575457467272374	0.490593017260457
577554	O15525	90	2.0038372889436	1.88707112401138
577555	O15525	91	1.90872211961667	1.79517407427409
577556	O15525	92	2.02358918893107	1.90615473967857
577557	O15525	93	2.07441679877778	1.95526265194077
577558	O15525	94	1.96069791213043	1.84539132167608
577559	O15525	95	1.80630308219202	1.69622027497098
577560	O15525	96	2.00838033645088	1.891460462386
577561	O15525	97	2.04715238132557	1.92892069676796
577562	O15525	98	1.89301183571387	1.77999533095251
577563	O15525	99	1.90770150753197	1.79418799350302
577564	O15527	1	0.192063402302882	0.130044469527456
577565	O15527	10	0.0979504116949583	0.039115690868666
577566	O15527	100	2.52907054346345	2.31346892995922
577567	O15527	101	1.91911939837586	1.73402581836285
577568	O15527	102	2.12443977270965	1.95384513039202
577569	O15527	103	1.93480711917281	1.73866006330416
577570	O15527	104	1.82021871362119	1.7701613237599
577571	O15527	105	1.52369697742048	1.47088133275738
577572	O15527	106	2.4056102508603	2.15181900025687
577573	O15527	107	2.16008109393872	1.91459705863342
577574	O15527	108	2.16658154195658	1.92087757097481
577575	O15527	109	2.41774289447581	2.16354114890749
577576	O15527	11	-0.0444500790809317	-0.0984668322561894
577577	O15527	110	2.50826286521629	2.18417637504454
577578	O15527	111	2.14278092423258	1.99117590538173
577579	O15527	112	2.34584743931314	2.20881761506458
577580	O15527	113	2.70720811650246	2.52598361118745
577581	O15527	114	2.29506679976582	2.26999934360235
577582	O15527	115	2.16457155608479	2.1311285170765
577583	O15527	116	2.34446889794704	2.0891330046926
577584	O15527	117	2.08705553334909	1.79628253782052
577585	O15527	118	2.07126450416451	1.82878548277507
577586	O15527	119	2.23530578289216	1.98727660103601
577587	O15527	12	0.0701865181910968	0.0122911588799196
577588	O15527	120	2.53789836599007	2.27963128910375
577589	O15527	121	2.42569953705371	2.10440648840792
577590	O15527	122	2.23237994792839	2.07774344235036
577591	O15527	123	2.47223580386476	2.33092976505712
577592	O15527	124	2.52297414733824	2.34798300048161
577593	O15527	125	2.26591610303229	2.24183492938163
577594	O15527	126	2.20148590902403	2.16679391253427
577595	O15527	127	2.56774443362327	2.30485425244261
577596	O15527	128	1.52274175718109	1.29630102550625
577597	O15527	129	2.10652942298608	1.79351476407106
577598	O15527	13	-0.028656200913978	-0.0832073229925881
577599	O15527	130	1.93012948528129	1.78319891120186
577600	O15527	131	2.04391409953945	1.91457947727771
577601	O15527	132	1.89089488003228	1.73476906800613
577602	O15527	133	2.07117663497261	2.05116387379775
577603	O15527	134	1.76133101530328	1.73901079861241
577604	O15527	135	2.03472791436359	1.78735138633796
577605	O15527	136	1.83705951619714	1.64235096424812
577606	O15527	137	2.40623178973929	2.15241951003549
577607	O15527	138	2.36136225138347	2.04224598569274
577608	O15527	139	2.56702746910365	2.40106852409626
577609	O15527	14	0.170751278605059	0.109453418643297
577610	O15527	140	2.52239938140067	2.37939611182851
577611	O15527	141	2.6434505720719	2.46438323478983
577612	O15527	142	2.53611425063801	2.50289121288674
577613	O15527	143	2.41322431723525	2.37136837913486
577614	O15527	144	2.69593539201751	2.42870800745129
577615	O15527	145	2.45366647306448	2.24061607528964
577616	O15527	146	2.49046471906894	2.27616929216604
577617	O15527	147	2.10005779319079	1.90884235693769
577618	O15527	148	2.09110108566563	1.92163442201458
577619	O15527	149	2.04023001584908	1.8405160895076
577620	O15527	15	0.0678009206065981	0.0099862754272885
577621	O15527	150	2.02982634275103	1.97267710390063
577622	O15527	151	1.79996256949206	1.73779977526197
577623	O15527	152	2.49687811725272	2.239998916422
577624	O15527	153	2.23787275837876	1.98975672566424
577625	O15527	154	2.49527789923189	2.23845284005908
577626	O15527	155	2.74028644422405	2.40834968547636
577627	O15527	156	2.42933703353591	2.26803669652073
577628	O15527	157	2.46332831841874	2.32232365481352
577629	O15527	158	2.61636082073001	2.4382100360871
577630	O15527	159	2.58934030404484	2.5543164199474
577631	O15527	16	0.158956013451804	0.0980572336170422
577632	O15527	160	2.35625337262356	2.31632498524081
577633	O15527	161	2.48515215886931	2.22505639859143
577634	O15527	162	2.5308607023134	2.31519852070732
577635	O15527	163	2.42178731421327	2.20981551353631
577636	O15527	164	2.24752300220148	2.04144724734169
577637	O15527	165	2.18998028264805	1.9858514238969
577638	O15527	166	2.25569210717473	2.04933995942272
577639	O15527	167	2.31434651547617	1.93180040134245
577640	O15527	168	1.9906509865229	1.76126945331194
577641	O15527	169	2.26361346202732	2.00395673135381
577642	O15527	17	0.39803995238563	0.457948933712353
577643	O15527	170	2.51226410062105	2.26564027469332
577644	O15527	171	2.26554951970018	1.99530458592197
577645	O15527	172	2.23980677947735	2.11264551405048
577646	O15527	173	2.26974254445935	2.12877768533075
577647	O15527	174	2.26707921489842	1.98173753045927
577648	O15527	175	2.06168321264537	1.92550357171026
577649	O15527	176	2.21110898083844	1.86375390479173
577650	O15527	177	2.28626592976646	1.95781373110336
577651	O15527	178	2.45926066416712	2.09298694378532
577652	O15527	179	2.3489940461348	2.12866376872174
577653	O15527	18	0.711113415068424	0.433532261602791
577654	O15527	180	1.97418594065839	1.90428016670845
577655	O15527	181	2.21764206628499	2.10753078512778
577656	O15527	182	2.23350257372271	2.26506735971887
577657	O15527	183	1.86521967168855	1.89645416484921
577658	O15527	184	2.55549888279541	2.14033943460732
577659	O15527	185	2.31171715635049	2.06492158344429
577660	O15527	186	2.42365124709863	2.1945142364854
577661	O15527	187	2.65487210878182	2.38594355797478
577662	O15527	188	2.48151565807485	2.36066512695942
577663	O15527	189	1.87251674754405	1.62097087209041
577664	O15527	19	0.591582280093669	0.392999532041393
577665	O15527	190	1.82034585160445	1.5385966916811
577666	O15527	191	1.74049474184698	1.60365994883961
577667	O15527	192	2.35366968813048	2.0121610125785
577668	O15527	193	2.58594872000407	2.16975903428062
577669	O15527	194	2.2896904756867	2.04364015186159
577670	O15527	195	2.36453124658365	2.13739449768622
577671	O15527	196	2.71304569428299	2.44214890269558
577672	O15527	197	2.4594772413811	2.33937235642272
577673	O15527	198	2.12956237731826	2.00782905817127
577674	O15527	199	2.53836801075314	2.18699697118824
577675	O15527	2	0.0938016251772825	0.0351072740865458
577676	O15527	20	1.44110475361761	1.34605439172844
577677	O15527	200	2.08097944027769	1.82238045352811
577678	O15527	201	2.04731852558774	1.7578899890347
577679	O15527	202	2.10248384648829	1.95340154094296
577680	O15527	203	2.43388274618672	2.21767044646975
577681	O15527	204	2.5157254001917	2.29674404218481
577682	O15527	205	2.46909146327796	2.25168791443638
577683	O15527	206	2.23395266841787	2.0245047881345
577684	O15527	207	2.36316669566444	2.14934699755978
577685	O15527	208	2.64131982175384	2.35126701277392
577686	O15527	209	2.28149707541857	2.16373426498724
577687	O15527	21	1.4568826459711	1.38274418806486
577688	O15527	210	2.27567451229456	2.1795544340559
577689	O15527	211	2.60273669237415	2.46358238587824
577690	O15527	212	2.61665643935597	2.61924386355886
577691	O15527	213	2.21912964078622	2.2223762079816
577692	O15527	214	2.30845345079333	2.09287162190658
577693	O15527	215	2.38764750427883	2.21536630779889
577694	O15527	216	2.26373631042774	2.09564751609699
577695	O15527	217	2.18207907504442	2.01675306556368
577696	O15527	218	2.22120178995839	2.05455210544079
577697	O15527	219	2.15422520721292	1.98984160343203
577698	O15527	22	1.44916960888051	1.34332368260321
577699	O15527	220	2.01184508069983	1.75558518074838
577700	O15527	221	2.02469502284687	1.73603192820884
577701	O15527	222	2.31740409672269	1.91030032988041
577702	O15527	223	2.17670300683177	1.93447549265394
577703	O15527	224	2.60159845389689	2.36644079067723
577704	O15527	225	2.64312858297235	2.37459736174718
577705	O15527	226	2.27211654731992	2.15835081019835
577706	O15527	227	2.12292896268043	2.00142007799266
577707	O15527	228	2.49142424087296	2.141641493339
577708	O15527	229	1.98525493360197	1.81936946081515
577709	O15527	23	2.01125398340246	1.81209123160321
577710	O15527	230	1.69691966468402	1.50882127531974
577711	O15527	231	1.62964701399016	1.58603741289015
577712	O15527	232	1.6492770568291	1.59221254506654
577713	O15527	233	2.50788335434306	2.18380970451406
577714	O15527	234	2.27169825319721	2.11573145499275
577715	O15527	235	2.44575078231283	2.30534083576147
577716	O15527	236	2.61662561270286	2.43846586910797
577717	O15527	237	2.38555078989696	2.35742190511753
577718	O15527	238	2.20056449264169	2.16590367128552
577719	O15527	239	2.44129640109174	2.18268445327218
577720	O15527	24	2.18181090619809	1.83544709903736
577721	O15527	240	2.55249471380157	2.33610056865419
577722	O15527	241	2.19307560710255	1.98884202137322
577723	O15527	242	1.87756600387244	1.6840073466751
577724	O15527	243	2.0467257523377	1.85731474840217
577725	O15527	244	2.03308868334531	1.86558480701483
577726	O15527	245	2.22464730091374	2.01869381381729
577727	O15527	246	2.09197548171061	2.03272349349878
577728	O15527	247	1.96597323989685	1.89819365294801
577729	O15527	248	2.19300777709402	1.94640970283117
577730	O15527	249	2.55806073993432	2.29911149078228
577731	O15527	25	2.21041036354773	1.88452465649011
577732	O15527	250	2.58884998465132	2.32885901447544
577733	O15527	251	2.72796639491407	2.39644647180165
577734	O15527	252	2.66137925095704	2.49222801475521
577735	O15527	253	2.77055449740892	2.61915516603352
577736	O15527	254	2.60006922964226	2.42246965348478
577737	O15527	255	2.54868862878412	2.51504015045459
577738	O15527	256	2.50152560614827	2.45668208878316
577739	O15527	257	2.58001250506465	2.31670724686408
577740	O15527	258	2.36733700228926	2.1572074694304
577741	O15527	259	2.44892088615381	2.23603105021478
577742	O15527	26	2.33132558013828	1.96938040590772
577743	O15527	260	1.81562736778144	1.57927716606448
577744	O15527	261	1.91047034719701	1.60408913652151
577745	O15527	262	1.76888717780098	1.62741206400253
577746	O15527	263	1.86017728204623	1.73705919765007
577747	O15527	264	1.99716283376268	1.83744155966596
577748	O15527	265	2.03089996917408	2.01224992572479
577749	O15527	266	1.93678390652585	1.90852742971688
577750	O15527	267	2.04515066266868	1.79742149214937
577751	O15527	268	1.9320754472778	1.7341521333586
577752	O15527	269	2.2463324714206	1.99793021340201
577753	O15527	27	2.34245536960027	2.12234632128446
577754	O15527	270	2.43164312648234	2.17697108149452
577755	O15527	271	2.25666399247699	2.00791217854069
577756	O15527	272	2.55273146617843	2.22714042865747
577757	O15527	273	2.23467155189615	2.07995751235932
577758	O15527	274	2.57963082707455	2.43469119301112
577759	O15527	275	2.58957412094546	2.4123296355178
577760	O15527	276	2.38693780172489	2.35876198889007
577761	O15527	277	2.36371214908883	2.32353140201596
577762	O15527	278	2.40663229830706	2.14919317317201
577763	O15527	279	2.34236602446954	2.13308135782353
577764	O15527	28	2.05713585541688	1.87285414226119
577765	O15527	280	1.52035051777441	1.29399069111643
577766	O15527	281	1.62125886007132	1.3914849080388
577767	O15527	282	1.45941973920026	1.23512143998873
577768	O15527	283	1.77354956415193	1.47180092110222
577769	O15527	284	1.52834244097711	1.3950058999766
577770	O15527	285	1.61288602302647	1.49813477276023
577771	O15527	286	1.66356852870752	1.51513405960402
577772	O15527	287	1.61428552420955	1.6097311830142
577773	O15527	288	1.4466829206193	1.43500848424412
577774	O15527	289	1.76303432529891	1.52485025802938
577775	O15527	29	1.91751415404343	1.88016908157062
577776	O15527	290	1.47830645278495	1.29573592539477
577777	O15527	291	1.45101827897049	1.26937101763071
577778	O15527	292	1.56939013382162	1.38373788791782
577779	O15527	293	2.12889681521387	1.88446786648375
577780	O15527	294	2.09642970966617	1.85309925057889
577781	O15527	295	2.12987454865742	1.88541251936643
577782	O15527	296	2.37166425648301	2.05219943351526
577783	O15527	297	2.28567480731395	2.12923512741337
577784	O15527	298	2.40278153494646	2.26382540672587
577785	O15527	299	2.55902673431222	2.38281578689991
577786	O15527	3	0.119189409464471	0.0596360899617529
577787	O15527	30	1.78654965252408	1.81796860265621
577788	O15527	300	2.38220700360685	2.35419125224494
577789	O15527	301	2.19736355177954	2.16281103081927
577790	O15527	302	2.48752299416392	2.2273470192204
577791	O15527	303	2.46097165552149	2.24767409474481
577792	O15527	304	2.32086724019784	2.11230996182552
577793	O15527	305	2.09880590353019	1.89776183196482
577794	O15527	306	2.35658756145935	2.14682172438484
577795	O15527	307	2.41777331425617	2.20593732295626
577796	O15527	308	2.05465537947471	1.76497860835103
577797	O15527	309	1.78938331949659	1.65089443397636
577798	O15527	31	1.8743795278851	1.92427258054716
577799	O15527	310	1.76987328760865	1.61865625986858
577800	O15527	311	1.9549351068162	1.79745671120074
577801	O15527	312	2.00896246388648	1.84965611067609
577802	O15527	313	2.119183601733	1.95614803471365
577803	O15527	314	2.03408624189981	1.87392985264614
577804	O15527	315	1.92541770765004	1.76893800153032
577805	O15527	316	1.86468489713394	1.71026002042406
577806	O15527	317	2.17395463888504	1.94224385403179
577807	O15527	318	2.13414388196946	2.06389583373216
577808	O15527	319	2.25227657042513	2.19947736158536
577809	O15527	32	1.98262117319503	1.99688355535556
577810	O15527	320	1.90750485713452	1.83440219819347
577811	O15527	321	1.94449643819694	2.01235489923035
577812	O15527	322	1.84577724261139	1.90418501234376
577813	O15527	323	2.06245985281292	1.89773017825646
577814	O15527	324	1.63552064332173	1.53121607648004
577815	O15527	325	1.55264546240357	1.45114488829085
577816	O15527	326	1.50300602059446	1.40318494367694
577817	O15527	327	1.53612633423199	1.43518466707754
577818	O15527	328	1.4193017262503	1.32231269422395
577819	O15527	329	1.50732725326773	1.40735997208421
577820	O15527	33	1.81627641288568	1.71766728097524
577821	O15527	330	1.56694716123334	1.46496270450237
577822	O15527	331	0.659894320790963	0.599210221617054
577823	O15527	332	0.453810546065078	0.61355721528975
577824	O15527	333	0.829772346569656	0.855303013952262
577825	O15527	334	0.338939044614986	0.337703001621149
577826	O15527	335	0.511502104132078	0.504427575371886
577827	O15527	336	0.439070807912427	0.434446914260354
577828	O15527	337	0.358439140249155	0.356543332464862
577829	O15527	338	0.383289945306661	0.380553337225846
577830	O15527	339	0.248584375960127	0.250405386129008
577831	O15527	34	1.59056399990019	1.64180429542878
577832	O15527	340	0.285074632588327	0.28566103411889
577833	O15527	341	0.246873807238719	0.248752692662943
577834	O15527	342	0.300140359142476	0.300217027997388
577835	O15527	343	0.299974367930168	0.300056652919455
577836	O15527	344	0.274930642956002	0.275860255479973
577837	O15527	345	0.298403817274294	0.298539240158072
577838	O15527	35	2.07674961009225	2.08782725769504
577839	O15527	36	1.91559798662291	2.07434071669709
577840	O15527	37	1.75652710210277	1.90786107544643
577841	O15527	38	1.72241920131294	1.57826817749863
577842	O15527	39	2.08579524703205	1.86252768639596
577843	O15527	4	0.0998976237654488	0.0409970211102792
577844	O15527	40	1.69540822879495	1.64546477601772
577845	O15527	41	1.91675170450654	1.88076506500021
577846	O15527	42	2.17055016133487	2.0940080929539
577847	O15527	43	2.15265287928532	2.21892903660532
577848	O15527	44	1.75053200208414	1.81762273811256
577849	O15527	45	2.12363573189909	1.96229668307067
577850	O15527	46	1.85765822642058	1.75129831894289
577851	O15527	47	2.71205004011736	2.2771051570792
577852	O15527	48	2.3508908691254	2.08828120112862
577853	O15527	49	2.37058804409742	2.12875767536593
577854	O15527	5	0.116595580089919	0.0571300200180202
577855	O15527	50	2.27700372326865	2.00637124881583
577856	O15527	51	2.31422365688193	2.18454457634029
577857	O15527	52	2.2430217313671	1.99046243673909
577858	O15527	53	2.07252599792755	1.79376681261227
577859	O15527	54	2.36845786068419	2.10525383239697
577860	O15527	55	2.57256273889595	2.32389877330981
577861	O15527	56	2.31851251294357	2.04647563317727
577862	O15527	57	2.46087285756244	2.32623205883375
577863	O15527	58	2.34160420979771	2.19820798841001
577864	O15527	59	2.4065474093091	2.04514768360782
577865	O15527	6	0.0998979701717145	0.040997355796261
577866	O15527	60	2.22160235848885	1.96976776533532
577867	O15527	61	2.16486046160657	1.88297723889045
577868	O15527	62	2.30849019485221	1.92573484610724
577869	O15527	63	2.42317092622363	2.19665126052989
577870	O15527	64	2.58096265081906	2.3705500036334
577871	O15527	65	2.4163023352387	2.17949236227041
577872	O15527	66	2.51780656866116	2.41977499936868
577873	O15527	67	2.19165749963174	2.09187008452057
577874	O15527	68	2.45719007676855	2.13261243120772
577875	O15527	69	2.18081207329597	1.93035757562853
577876	O15527	7	0.0894741769731951	0.0309262404442708
577877	O15527	70	2.16605167790519	1.88412815166511
577878	O15527	71	2.06495188938985	1.92866165628802
577879	O15527	72	2.18159741097732	1.80313534327743
577880	O15527	73	2.47283601173374	2.24463598121774
577881	O15527	74	2.23665886075842	2.03789536248792
577882	O15527	75	2.41842500073529	2.1815432096599
577883	O15527	76	2.2215805427884	2.13357146290078
577884	O15527	77	2.24607574017506	2.1444471423465
577885	O15527	78	2.30192396789641	1.98259958435576
577886	O15527	79	1.63343983870443	1.49885894769361
577887	O15527	8	0.104670531183811	0.0456084423327879
577888	O15527	80	1.61722443968586	1.48319217928364
577889	O15527	81	1.82016953488315	1.61244874654891
577890	O15527	82	1.61680381578452	1.57607947053501
577891	O15527	83	1.74750752053044	1.72380668784499
577892	O15527	84	1.7138508192718	1.65932029422596
577893	O15527	85	1.68686744347577	1.7754625623533
577894	O15527	86	1.56885166490666	1.64864897164168
577895	O15527	87	1.64639486134749	1.50776235640666
577896	O15527	88	1.67391701968232	1.58033341021922
577897	O15527	89	1.55651259367903	1.466901236864
577898	O15527	9	0.0950107135918072	0.036275454293264
577899	O15527	90	2.08517306012941	1.84222345768827
577900	O15527	91	2.03832959754575	1.7969648933459
577901	O15527	92	2.21089694049186	1.96369360560045
577902	O15527	93	2.48633682224584	2.16299217618693
577903	O15527	94	2.29082831478649	2.13421427149603
577904	O15527	95	2.29923987530667	2.16378696792444
577905	O15527	96	2.50112252766317	2.32687070688711
577906	O15527	97	2.33783219273549	2.3113178154358
577907	O15527	98	1.98917448493331	1.96166581743097
577908	O15527	99	2.58452442210256	2.32106650803532
577909	O15528	1	0.227193000545482	0.163985495546712
577910	O15528	10	0.110629924633992	0.0513662061066501
577911	O15528	100	2.09689453970534	1.89591513708195
577912	O15528	101	1.68814472412939	1.45610776072951
577913	O15528	102	1.71169016373379	1.47885656567538
577914	O15528	103	1.71387039348304	1.41414093107068
577915	O15528	104	1.58077698574044	1.44566637823855
577916	O15528	105	1.9102928578881	1.78547916681317
577917	O15528	106	1.57726217461434	1.43174778829871
577918	O15528	107	1.93760810946286	1.9221144958808
577919	O15528	108	1.42644556897747	1.41545584165788
577920	O15528	109	1.58782833579981	1.35557217499377
577921	O15528	11	0.0853783520963614	0.0269689934027617
577922	O15528	110	1.42586642337727	1.24507014805553
577923	O15528	111	1.37058804729554	1.19166205645324
577924	O15528	112	2.09296781224946	1.84975448274279
577925	O15528	113	2.54707356670963	2.22167395813997
577926	O15528	114	2.08772787260309	1.93798551462087
577927	O15528	115	2.36971924161617	2.23188174057773
577928	O15528	116	2.36761130555472	2.19787669357242
577929	O15528	117	2.4222321019284	2.3928621443563
577930	O15528	118	2.12536145263741	2.09324504536314
577931	O15528	119	1.96498617602765	1.72248967306162
577932	O15528	12	0.0523565176990729	-0.00493558269691069
577933	O15528	120	2.14973455089415	1.94696736324839
577934	O15528	121	1.43712313146401	1.21357921402614
577935	O15528	122	1.65964112274076	1.36174644945554
577936	O15528	123	1.71857531200753	1.57880244614751
577937	O15528	124	1.59370794728432	1.47960556661137
577938	O15528	125	2.04053526847584	1.87934653463755
577939	O15528	126	1.90829535166048	1.89379350375342
577940	O15528	127	1.70151117661726	1.681214899915
577941	O15528	128	1.72078180571533	1.48402730706188
577942	O15528	129	1.53214166631721	1.34774968230233
577943	O15528	13	0.0182581684041246	-0.0378802509689804
577944	O15528	130	1.60986068061051	1.42283915722609
577945	O15528	131	2.33443101018524	2.12158355313336
577946	O15528	132	2.09096267539844	1.88635270794132
577947	O15528	133	2.14382870354601	1.93743007081065
577948	O15528	134	2.72969007642299	2.43664735479608
577949	O15528	135	2.21701059836809	2.10142961862193
577950	O15528	136	2.28594273924847	2.18947524658006
577951	O15528	137	2.26222187381868	2.13458852045683
577952	O15528	138	2.5598101393714	2.56432089707486
577953	O15528	139	2.09507388174447	2.10251774229699
577954	O15528	14	0.088947723776743	0.0304175992262499
577955	O15528	140	2.170260934422	1.95935470089215
577956	O15528	141	2.26071703937846	2.09273039884062
577957	O15528	142	2.06991507972712	1.90838401855102
577958	O15528	143	2.17728128987379	2.01211760830093
577959	O15528	144	1.90901052250853	1.75292349419608
577960	O15528	145	2.19159867351767	2.02595057864773
577961	O15528	146	2.20156462180565	2.03557933977995
577962	O15528	147	1.81435251813892	1.53280613621585
577963	O15528	148	2.31502722633489	2.10283627546771
577964	O15528	149	2.06823721553267	1.86439613960037
577965	O15528	15	0.0550136890459317	-0.00236831388846778
577966	O15528	150	2.09943737296024	1.8945406732139
577967	O15528	151	2.20971927072566	2.00109130142377
577968	O15528	152	2.08833882955801	1.88381763710659
577969	O15528	153	1.99798400309127	1.79651986914196
577970	O15528	154	2.20664498147223	1.99812102744509
577971	O15528	155	2.10116358661482	1.89620848228363
577972	O15528	156	2.07892400270114	1.87472135080382
577973	O15528	157	2.04119148476476	1.83826547208279
577974	O15528	158	2.27342409292785	2.06264073939299
577975	O15528	159	2.31205353087614	2.03314109317853
577976	O15528	16	0.0785426400037609	0.02036456028648
577977	O15528	160	1.95412913712829	1.84744246925851
577978	O15528	161	2.46335094132156	2.36088103269265
577979	O15528	162	2.38023860686461	2.24861228410359
577980	O15528	163	1.99202246898584	2.01574371264808
577981	O15528	164	2.23883002359657	2.24141004950002
577982	O15528	165	2.3887008862882	2.17040397161637
577983	O15528	166	2.14648468766143	1.98236297604537
577984	O15528	167	1.99655186537553	1.83750296975656
577985	O15528	168	2.07892306895781	1.91708723214169
577986	O15528	169	2.23332796715453	2.0662680064564
577987	O15528	17	0.0161936578208946	-0.0398749110541467
577988	O15528	170	2.11408035319888	1.9510550074334
577989	O15528	171	1.99290264437217	1.83397721622616
577990	O15528	172	1.94805712933156	1.79064900101776
577991	O15528	173	1.84954575143001	1.5279649852732
577992	O15528	174	1.87581488767296	1.48652323488522
577993	O15528	175	1.76984102804422	1.54425066938601
577994	O15528	176	1.89945091025997	1.69092107247623
577995	O15528	177	1.76163563746467	1.52580020071031
577996	O15528	178	1.84209524456751	1.74575023381616
577997	O15528	179	1.67429541062159	1.57083697776764
577998	O15528	18	0.0705324924234984	0.0126254274457837
577999	O15528	180	1.79347203515089	1.47017516830078
578000	O15528	181	1.67289695526995	1.39965969487926
578001	O15528	182	2.18181451628938	1.85689631900855
578002	O15528	183	2.26901338987042	1.90917648166718
578003	O15528	184	1.76923155954293	1.61678541883523
578004	O15528	185	2.06431737994042	1.86991889675905
578005	O15528	186	2.25502196763232	2.04486123024085
578006	O15528	187	2.19071430671973	1.98272934996148
578007	O15528	188	1.9931672976143	1.79186613172112
578008	O15528	189	2.27430377374314	2.06349065715277
578009	O15528	19	0.0442040411776201	-0.0128122289319498
578010	O15528	190	2.31145788838529	2.09938770223376
578011	O15528	191	2.51612198645804	2.23030511175861
578012	O15528	192	2.24919702043266	2.13252704766784
578013	O15528	193	2.49463653146776	2.39110810850055
578014	O15528	194	2.52116666019515	2.3847721881225
578015	O15528	195	2.46040003730079	2.46827422903002
578016	O15528	196	2.47853182406249	2.47300179701425
578017	O15528	197	2.47737708651444	2.25607990785631
578018	O15528	198	2.23045725382863	2.06349442063241
578019	O15528	199	2.15316486546489	1.98881713720812
578020	O15528	2	0.0327848888699309	-0.0238450264867801
578021	O15528	20	-0.0344552126064333	-0.0888101313532291
578022	O15528	200	2.04802880408182	1.88723824153382
578023	O15528	201	2.25665013230772	2.0888010912023
578024	O15528	202	2.29823943406478	2.12898326360606
578025	O15528	203	2.21734179359763	2.05082270791083
578026	O15528	204	1.62696899672997	1.39700184835694
578027	O15528	205	1.55330445083734	1.32582966325046
578028	O15528	206	1.9312125416356	1.62412954109075
578029	O15528	207	1.8508288774317	1.70658135424097
578030	O15528	208	2.00820574256133	1.8800792742031
578031	O15528	209	1.90052186742777	1.74407033662358
578032	O15528	21	0.106602561707271	0.0474751046787078
578033	O15528	210	1.88563338999379	1.87189828521819
578034	O15528	211	1.6473319059911	1.62886872671576
578035	O15528	212	1.62424388939538	1.39075564744789
578036	O15528	213	1.41863905308148	1.23808730807068
578037	O15528	214	1.58944924325609	1.40311831893035
578038	O15528	215	1.66846821288922	1.47946376660134
578039	O15528	216	2.04714679374681	1.84401928958212
578040	O15528	217	2.1387121192342	1.93248660063325
578041	O15528	218	2.26773872912001	2.05714773376287
578042	O15528	219	2.11138515933069	1.9060842190658
578043	O15528	22	0.0668711703749075	0.00908798229602933
578044	O15528	220	1.95523373888503	1.75521601420648
578045	O15528	221	2.41025457207272	2.19484170624753
578046	O15528	222	2.53011717239416	2.243826785611
578047	O15528	223	2.17155569916498	2.05751263710962
578048	O15528	224	2.42655318073604	2.32532828481156
578049	O15528	225	2.44787232169321	2.31395768483728
578050	O15528	226	2.18582279316325	2.2029870110206
578051	O15528	227	2.00776733556128	2.01816511932673
578052	O15528	228	2.25219474529754	2.03851636928297
578053	O15528	229	2.27272175684352	2.10432894958469
578054	O15528	23	0.0856635605767132	0.0272445521605273
578055	O15528	230	1.88035069299533	1.72523333923053
578056	O15528	231	1.96229820966444	1.80440824969412
578057	O15528	232	2.18144433322683	2.0161397995537
578058	O15528	233	2.06306902870569	1.90176959631246
578059	O15528	234	2.04672526985517	1.88597881098759
578060	O15528	235	2.09399337998188	1.9316476553795
578061	O15528	236	2.12508159571914	1.96168403472958
578062	O15528	237	2.10010605422592	1.9375535138562
578063	O15528	238	1.69538781288362	1.4178664739812
578064	O15528	239	1.95189221826085	1.80790501870401
578065	O15528	24	0.0423871219602124	-0.0145676746392149
578066	O15528	240	2.08698600204937	1.68767818394505
578067	O15528	241	2.25610752996699	2.01119344903839
578068	O15528	242	2.288570112049	2.06400342654763
578069	O15528	243	2.19216824458283	1.93889478202423
578070	O15528	244	2.07023605242215	1.96330072500277
578071	O15528	245	2.09146618498448	1.97102180958545
578072	O15528	246	1.67290609660165	1.3961454024217
578073	O15528	247	2.21051924138914	2.00186420593911
578074	O15528	248	2.06066073004722	1.85707599636331
578075	O15528	249	2.15101336401306	1.94437164600795
578076	O15528	25	0.107388152912578	0.0482341162493983
578077	O15528	250	2.27849409769122	2.06753920599096
578078	O15528	251	1.96853809330811	1.76807023008806
578079	O15528	252	2.08223720886622	1.87792245819707
578080	O15528	253	2.15273896138341	1.94603885964476
578081	O15528	254	2.11460080377087	1.90919106563031
578082	O15528	255	2.0918513623328	1.88721132710781
578083	O15528	256	2.13917133708906	1.93293028134523
578084	O15528	257	2.36092342359734	2.14717962419354
578085	O15528	258	2.30637850544977	2.09448017476403
578086	O15528	259	1.92186260352516	1.72297395536711
578087	O15528	26	0.0710622825581308	0.0131372927002658
578088	O15528	260	2.2142743603761	2.00549227450857
578089	O15528	261	2.46212649128254	2.17813649616504
578090	O15528	262	2.17269719781106	2.05861551437511
578091	O15528	263	2.40058321023463	2.30023698036735
578092	O15528	264	2.43005647811227	2.29674462118766
578093	O15528	265	2.15470287483308	2.17292000170078
578094	O15528	266	2.06548533814329	2.0739302952871
578095	O15528	267	2.21940109882334	2.0068322606131
578096	O15528	268	2.1702827643637	2.00535587038426
578097	O15528	269	2.0245800363944	1.86458283771446
578098	O15528	27	-0.00654738183072681	-0.0618465320556256
578099	O15528	270	2.02737866906584	1.86728678165551
578100	O15528	271	2.06405927160958	1.90272633541133
578101	O15528	272	1.83601389525818	1.68239662942204
578102	O15528	273	2.02127464537278	1.86138928104768
578103	O15528	274	2.06487603525753	1.90351546473855
578104	O15528	275	1.96187712268452	1.80400140973987
578105	O15528	276	1.99651169315419	1.83746415671917
578106	O15528	277	1.78529484191336	1.63339360076909
578107	O15528	278	1.95518862656562	1.79753921170295
578108	O15528	279	1.81808869425947	1.66507790834541
578109	O15528	28	0.125854185361245	0.0660753703247893
578110	O15528	280	1.42363661838533	1.20054900263142
578111	O15528	281	1.41098781986041	1.18832816261835
578112	O15528	282	1.36101126937192	1.14004251503511
578113	O15528	283	1.61112227891938	1.31486918860008
578114	O15528	284	1.5707511153504	1.43597972240424
578115	O15528	285	1.52388265141876	1.41214273463109
578116	O15528	286	1.57572289619858	1.43026058971479
578117	O15528	287	1.48986010165429	1.48951556098401
578118	O15528	288	1.45226229685407	1.44039908827688
578119	O15528	289	1.51424967352143	1.2844829677217
578120	O15528	29	-0.0651270767979744	-0.11844424596493
578121	O15528	290	1.4347933612771	1.25369505260007
578122	O15528	291	1.46644392166609	1.28427475027461
578123	O15528	292	1.34152526712167	1.16358258422982
578124	O15528	293	2.24848657091016	1.91053665315067
578125	O15528	294	2.30923501717433	1.90240764236405
578126	O15528	295	2.18345127820968	1.9409954435182
578127	O15528	296	2.24484253971142	2.02175532965169
578128	O15528	297	2.42073237457222	2.15972569017938
578129	O15528	298	1.97332456054701	1.86966812936123
578130	O15528	299	2.05279833269162	1.93366224254123
578131	O15528	3	0.0177676676573359	-0.0383541561498553
578132	O15528	30	0.0104648176966616	-0.0454099220262039
578133	O15528	300	2.16529736239022	1.82654876749226
578134	O15528	301	1.68559725732427	1.44037560204937
578135	O15528	302	1.74031054545358	1.46126929414679
578136	O15528	303	1.72243911652756	1.58621521620907
578137	O15528	304	1.97306700504945	1.77244591096519
578138	O15528	305	1.95237068203476	1.75244982580949
578139	O15528	306	1.93819360278764	1.7387524128109
578140	O15528	307	2.21792666159595	2.00902100403964
578141	O15528	308	2.03260210279421	1.82996670262524
578142	O15528	309	2.24046494313302	2.03079672702959
578143	O15528	31	0.0103574615541388	-0.0455136458889571
578144	O15528	310	2.16515127769982	1.95803121857085
578145	O15528	311	2.24687373839977	2.03698868759226
578146	O15528	312	2.26425700649896	2.05378381148693
578147	O15528	313	2.43511904076032	2.21886491234436
578148	O15528	314	2.33015985155684	2.11745690456945
578149	O15528	315	2.34857304067602	2.13524710321265
578150	O15528	316	2.54240502072623	2.25569888779331
578151	O15528	317	2.49996538346064	2.37481093248659
578152	O15528	318	2.69166122446996	2.58146668264201
578153	O15528	319	2.50017263578815	2.36448847398133
578154	O15528	32	0.100842103031767	0.0419095449350999
578155	O15528	320	2.52053967322947	2.52637910497388
578156	O15528	321	2.46421614496442	2.45917047354179
578157	O15528	322	2.36293119709813	2.14550617218046
578158	O15528	323	2.40082233474584	2.22809538202831
578159	O15528	324	2.11489948358117	1.95184642341905
578160	O15528	325	2.35193744250129	2.18086445760491
578161	O15528	326	2.34351801206668	2.17272988955562
578162	O15528	327	2.26807206756352	2.09983657754718
578163	O15528	328	2.42133530391296	2.24791431691693
578164	O15528	329	2.26254520191547	2.09449670746185
578165	O15528	33	0.0988793805391103	0.0400132290497946
578166	O15528	330	2.34588033959552	2.17501229026993
578167	O15528	331	2.25132165869844	2.0836529007742
578168	O15528	332	2.22943072566892	2.06250262395037
578169	O15528	333	2.40077917937911	2.22805368677707
578170	O15528	334	2.22634520330388	2.05952149692036
578171	O15528	335	2.19147107833469	2.02582730051071
578172	O15528	336	1.75486859924899	1.47533479182905
578173	O15528	337	2.27826552198193	2.02878284349734
578174	O15528	338	2.13213654026296	1.88759797891564
578175	O15528	339	2.16699470207567	1.92127675226506
578176	O15528	34	0.364509126178454	0.425552586993965
578177	O15528	340	2.61517743273185	2.28747360300665
578178	O15528	341	2.12693012140649	1.97586139744369
578179	O15528	342	2.33082461514484	2.1943030720158
578180	O15528	343	2.59184864496349	2.41452720345877
578181	O15528	344	2.33187268389052	2.30555994017141
578182	O15528	345	2.03604031781033	2.00694599519185
578183	O15528	346	2.43091671583755	2.1726559535196
578184	O15528	347	2.22084532205136	2.01567217784457
578185	O15528	348	2.02023551396961	1.82184978714146
578186	O15528	349	2.09668617147046	1.89571381876249
578187	O15528	35	0.828367495363215	0.546819176035062
578188	O15528	350	2.11245330848129	1.91094749162826
578189	O15528	351	1.5329440910186	1.30615817433684
578190	O15528	352	1.63751898767005	1.34037279306325
578191	O15528	353	1.63998549938076	1.50287163541655
578192	O15528	354	1.67962534106632	1.56261603765985
578193	O15528	355	1.59364612882857	1.44757740902034
578194	O15528	356	1.53998209179765	1.53794172742761
578195	O15528	357	1.44948688617826	1.43771758064018
578196	O15528	358	1.32932414294045	1.10581419383682
578197	O15528	359	1.53355666366283	1.34911680473262
578198	O15528	36	0.71774190856528	0.514890684993496
578199	O15528	360	1.49466435472455	1.31154037529249
578200	O15528	361	2.31634348335309	1.90927560122495
578201	O15528	362	2.07887764910229	1.83995995082764
578202	O15528	363	2.15325227890116	1.93326392693756
578203	O15528	364	2.36580760596105	2.10665924211871
578204	O15528	365	2.18062100828651	2.06995092445149
578205	O15528	366	1.77695207064315	1.52863952338509
578206	O15528	367	1.83865185627841	1.55628333234965
578207	O15528	368	2.31447752697698	2.0637696541992
578208	O15528	369	2.26656072849515	2.0174740691259
578209	O15528	37	1.54812700224974	1.43893295885932
578210	O15528	370	2.54144559126408	2.21623639919854
578211	O15528	371	2.38945106112605	2.22950022314527
578212	O15528	372	2.58517056012869	2.44004349514767
578213	O15528	373	2.45685609100798	2.28410197756895
578214	O15528	374	2.39481530934118	2.36637296949751
578215	O15528	375	2.37895055962596	2.33825423730036
578216	O15528	376	2.68535515215021	2.41848573863552
578217	O15528	377	2.25549688551255	2.04915134287579
578218	O15528	378	2.3559888994061	2.14624331741914
578219	O15528	379	2.48833555190051	2.27411216308179
578220	O15528	38	1.43092765744727	1.46791161838932
578221	O15528	380	2.36098925897899	2.15107449519683
578222	O15528	381	2.10561241249919	1.8686615897047
578223	O15528	382	2.32681435615935	2.10382513522069
578224	O15528	383	2.21830732539445	1.96702089259646
578225	O15528	384	2.08954799754148	1.98483068868573
578226	O15528	385	1.99285314145908	1.87861664994958
578227	O15528	386	2.04085929537131	1.70919234629376
578228	O15528	387	2.39654148867096	2.0429125028974
578229	O15528	388	2.23349442300826	1.90682769159371
578230	O15528	389	2.51498253531075	2.14682352527045
578231	O15528	39	1.3737746395185	1.39990156218532
578232	O15528	390	2.06247143163628	1.88404990854302
578233	O15528	391	2.09422889338271	1.93617862270584
578234	O15528	392	1.99688337587587	1.81015825552732
578235	O15528	393	1.96255325844495	1.91920235113176
578236	O15528	394	1.98878738561098	1.93175812553557
578237	O15528	395	2.24541224654253	1.89689655634635
578238	O15528	396	2.03213688322818	1.71228286789113
578239	O15528	397	2.39942055175879	2.03517145730522
578240	O15528	398	2.21928105366734	1.93555656867277
578241	O15528	399	2.04881004066073	1.91306594967246
578242	O15528	4	0.0593819334908513	0.00185213569765066
578243	O15528	40	1.60784394917558	1.60641059170864
578244	O15528	400	2.29312333112313	1.94299338762731
578245	O15528	401	2.04241709206	1.72221525689924
578246	O15528	402	2.49798673068753	2.13040275544122
578247	O15528	403	2.35846565780248	2.19147522002189
578248	O15528	404	2.20445368327232	2.0107056445272
578249	O15528	405	2.08777118276799	2.04018366148366
578250	O15528	406	2.11614651829455	2.05480819876303
578251	O15528	407	2.26202322072963	1.93439124808736
578252	O15528	408	2.47887024764054	2.11193305806484
578253	O15528	409	2.19680204822481	1.98162102358947
578254	O15528	41	1.75977199392218	1.77464404627274
578255	O15528	410	2.31076928232455	2.07894154948925
578256	O15528	411	2.05375646882627	1.85971530272883
578257	O15528	412	2.33803827770388	1.99705847413377
578258	O15528	413	2.50973884300893	2.09612763661551
578259	O15528	414	2.42562951896519	2.17497984362479
578260	O15528	415	2.4040243204232	2.17555136579248
578261	O15528	416	2.52334133646783	2.25886298806298
578262	O15528	417	1.669819614576	1.4482764524318
578263	O15528	418	1.65783326009851	1.43669564338334
578264	O15528	419	1.61381919259703	1.39417074457965
578265	O15528	42	1.69848080223655	1.68345814552772
578266	O15528	420	1.6802289623849	1.39151151251621
578267	O15528	421	1.46404142087099	1.34275422667635
578268	O15528	422	2.04905565248793	1.92942086216198
578269	O15528	423	1.76814555098736	1.62604662151987
578270	O15528	424	1.69500819891552	1.69759648358406
578271	O15528	425	1.74851605741453	1.7365032119163
578272	O15528	426	1.51701277251998	1.29702637109072
578273	O15528	427	1.42515685089049	1.25425837404888
578274	O15528	428	1.82102578159726	1.63673350469356
578275	O15528	429	1.54244031386751	1.36757367703188
578276	O15528	43	1.6465065680016	1.7754550940684
578277	O15528	430	2.10279647511273	2.11299285501486
578278	O15528	431	1.62834688531733	1.79680844786375
578279	O15528	432	1.95422159005376	2.09886678274402
578280	O15528	433	2.09571688412183	2.01976851460488
578281	O15528	434	1.47897038853276	1.4271391661684
578282	O15528	435	1.32173047204066	1.27521929335721
578283	O15528	436	1.24855398851427	1.20451865755104
578284	O15528	437	1.3509598652272	1.30345974142098
578285	O15528	438	1.28768873453915	1.24232932147935
578286	O15528	439	1.20524197004011	1.16267205469991
578287	O15528	44	1.36777190597215	1.4933603706879
578288	O15528	440	1.34000273990821	1.29287333866796
578289	O15528	441	1.44393887015032	1.39329290158259
578290	O15528	442	1.74250812407509	1.61493828687604
578291	O15528	443	1.69228420524441	1.72652942280978
578292	O15528	444	1.69852374198781	1.7540035835529
578293	O15528	445	1.68011053332867	1.70424493533451
578294	O15528	446	1.67256658188631	1.83916891577268
578295	O15528	447	1.70436249328887	1.85709829741738
578296	O15528	448	1.91948992113725	1.84914089890139
578297	O15528	449	1.73628554548766	1.71811512466255
578298	O15528	45	1.97539210022027	1.73615681864039
578299	O15528	450	1.41504754824194	1.4077458700074
578300	O15528	451	1.75044015629244	1.73179082941443
578301	O15528	452	1.38954652309036	1.38310764465082
578302	O15528	453	1.65918328004854	1.64362153155795
578303	O15528	454	1.40508202222278	1.39811751685699
578304	O15528	455	1.78027573793511	1.76061695619903
578305	O15528	456	1.30936664230167	1.30564056400627
578306	O15528	457	3.19061966894888	2.81193054458561
578307	O15528	458	2.9505872222285	2.58001933787779
578308	O15528	459	3.00313086512007	2.63078522304999
578309	O15528	46	1.95719422442177	1.71857464842294
578310	O15528	460	2.93653633789305	2.56644385012157
578311	O15528	461	3.10131276318634	2.72564524205374
578312	O15528	462	2.91926937226573	2.54976109372957
578313	O15528	463	2.8407655793493	2.47391339232444
578314	O15528	464	2.9152877257091	2.54591416190743
578315	O15528	465	3.08052284603854	2.63873663079969
578316	O15528	466	2.84099080496459	2.56742468146775
578317	O15528	467	2.89464747884077	2.64071167144017
578318	O15528	468	3.11060932564579	2.81739825042986
578319	O15528	469	3.14283955201964	2.99075069209983
578320	O15528	47	2.07071917910217	1.82825860820047
578321	O15528	470	2.8552631299894	2.70011336017111
578322	O15528	471	2.82294390934299	2.45308140472624
578323	O15528	472	2.90794317886101	2.58118489340207
578324	O15528	473	2.91365851183555	2.58670685422433
578325	O15528	474	2.51351167926035	2.20009855992599
578326	O15528	475	2.64957334141687	2.33155672188919
578327	O15528	476	2.64302348573078	2.21946327598783
578328	O15528	477	2.44850445276266	2.05297131758802
578329	O15528	478	2.70991038199977	2.27356442729283
578330	O15528	479	2.35130719207051	2.06930688150065
578331	O15528	48	2.03666960141273	1.79536106139902
578332	O15528	480	2.37926526316448	2.08352827204131
578333	O15528	481	2.02861882502095	1.72976240649189
578334	O15528	482	2.09683866860368	1.95578988735989
578335	O15528	483	2.15514422593019	2.03356847080453
578336	O15528	484	1.98381136686239	1.83606404429593
578337	O15528	485	1.92781299149774	1.92417300419963
578338	O15528	486	1.86628162827622	1.85193273931301
578339	O15528	487	2.16720529964912	1.92686876057684
578340	O15528	488	1.8276782606108	1.64480933235668
578341	O15528	489	2.22519247523266	1.8773608992804
578342	O15528	49	2.4160674720341	2.0951003139623
578343	O15528	490	2.15222920989233	1.82831199967545
578344	O15528	491	2.3305348423256	1.96861642185959
578345	O15528	492	2.1975342743499	1.94651399897135
578346	O15528	493	2.22950729175629	1.94543681298013
578347	O15528	494	2.17816755992647	2.03804679621858
578348	O15528	495	2.43969454243886	2.10605125146582
578349	O15528	496	2.29071406124796	1.93014293413766
578350	O15528	497	2.46485442664967	2.24060413770915
578351	O15528	498	2.10261379870252	1.92283410173705
578352	O15528	499	2.05063553136092	1.89406019526382
578353	O15528	5	0.141700772949013	0.081385805642567
578354	O15528	50	2.11357189660864	1.96295513383362
578355	O15528	500	1.98757732768755	1.8011670674837
578356	O15528	501	2.28471257994739	2.23046175802701
578357	O15528	502	1.9155978543583	1.86104488345892
578358	O15528	503	2.10917048709754	1.89726839375922
578359	O15528	504	1.82411384866502	1.64330207252817
578360	O15528	505	2.12747171106528	1.90442771679872
578361	O15528	506	1.78646051785688	1.71716696141416
578362	O15528	507	1.72922835051888	1.64908043373617
578363	O15528	508	1.06272553348275	0.956006965767713
578364	O15528	51	2.21630994159237	2.08366287944115
578365	O15528	52	2.34136691661931	2.17252025534717
578366	O15528	53	2.26279104197596	2.23881560140947
578367	O15528	54	1.93404348263716	1.90840011338053
578368	O15528	55	2.21141013568033	1.9605761427269
578369	O15528	56	1.78952534009522	1.51869274993123
578370	O15528	57	1.81647907548596	1.83636269706691
578371	O15528	58	1.77083777338713	1.93447830978717
578372	O15528	59	1.53361914649356	1.69249497108669
578373	O15528	6	0.0179175269958424	-0.0382093671411011
578374	O15528	60	1.66113452168481	1.55790065816587
578375	O15528	61	2.21018311419045	1.96300393084521
578376	O15528	62	2.58521056225865	2.25852062940807
578377	O15528	63	2.31239129989738	2.1550476961668
578378	O15528	64	2.38315497322288	2.24486288863704
578379	O15528	65	2.43424671537845	2.2622575658788
578380	O15528	66	2.21986888176826	2.1973456663891
578381	O15528	67	2.10286556714402	2.07151028399228
578382	O15528	68	2.24969841727854	1.99756898144321
578383	O15528	69	2.01728008552846	1.81899435244715
578384	O15528	7	-0.0619682576949884	-0.115392302113361
578385	O15528	70	2.0502193003354	1.85081910430157
578386	O15528	71	1.92679570593993	1.73157141465146
578387	O15528	72	2.0942210276645	1.89333208044936
578388	O15528	73	2.24946953638948	1.86911846515788
578389	O15528	74	2.0934560427062	1.86059621084363
578390	O15528	75	2.44153967619908	2.01574722076512
578391	O15528	76	2.3133616692536	2.05202176142384
578392	O15528	77	2.12786930580769	1.89425106487862
578393	O15528	78	2.23882233896019	1.96948169063428
578394	O15528	79	2.16090715987967	2.0364153783347
578395	O15528	8	0.0860882791953377	0.0276549008808868
578396	O15528	80	2.10101511550414	1.96575896770173
578397	O15528	81	2.20204555277385	1.91890421243911
578398	O15528	82	1.92168629086013	1.79024329540096
578399	O15528	83	2.09602431803686	1.84203778604041
578400	O15528	84	2.25181873492795	2.01400679820042
578401	O15528	85	2.20092759377379	1.93286907344799
578402	O15528	86	2.42722985012567	2.29372732641717
578403	O15528	87	1.93924487168738	1.80946204632483
578404	O15528	88	2.4283073974099	2.06617144588394
578405	O15528	89	1.9050424221568	1.71603283609258
578406	O15528	9	0.0791783333844986	0.0209787456644877
578407	O15528	90	1.74715073142386	1.70569593150844
578408	O15528	91	2.50550857356128	2.18151527188926
578409	O15528	92	2.22388726450439	2.06953809974791
578410	O15528	93	2.42499898373121	2.28529115199506
578411	O15528	94	2.40112037908425	2.23025202359165
578412	O15528	95	2.34391326681533	2.31719314290592
578413	O15528	96	2.11296823529904	2.08127113922168
578414	O15528	97	2.41381797859136	2.15613573368214
578415	O15528	98	2.29095784114582	2.08341251516431
578416	O15528	99	2.28270516733331	2.07543906170594
578417	O15529	1	0.247179024508072	0.173421522998598
578418	O15529	10	1.65359021057759	1.32562120155118
578419	O15529	100	2.25343839803545	2.04333123902036
578420	O15529	101	2.01771145821542	1.81557986701153
578421	O15529	102	2.31972771142453	2.04055562607101
578422	O15529	103	2.23434012996949	2.1181728241355
578423	O15529	104	2.3455469786313	2.24706284054513
578424	O15529	105	2.36152196217952	2.23052889698761
578425	O15529	106	2.41434831196277	2.423780614354
578426	O15529	107	2.20048157940598	2.20435908372802
578427	O15529	108	2.34491797432127	2.128102407448
578428	O15529	109	2.29235144132748	2.12329448477866
578429	O15529	11	1.72171797257706	1.39144393390039
578430	O15529	110	2.32029390508958	2.15029154529276
578431	O15529	111	2.08419110055447	1.92217702554775
578432	O15529	112	2.11602228624331	1.95293123725914
578433	O15529	113	2.35726750805136	2.18601418611219
578434	O15529	114	2.10154674073301	1.93894545628279
578435	O15529	115	2.22126851984547	2.05461657759382
578436	O15529	116	2.08367459185226	1.92167799236269
578437	O15529	117	2.30159873245725	2.13222890374569
578438	O15529	118	2.20973483729519	2.04347312480414
578439	O15529	119	2.01901376355438	1.85920489373717
578440	O15529	12	1.69477796093084	1.36541540861157
578441	O15529	120	2.31610873358201	2.1462479745678
578442	O15529	121	2.12625314849293	1.96281594927364
578443	O15529	122	1.95970527662838	1.80190304576223
578444	O15529	123	2.17450985410446	2.00943994108402
578445	O15529	124	2.11576612364459	1.95268374164679
578446	O15529	125	1.93929205449074	1.78218048306949
578447	O15529	126	1.73676871508437	1.45784729780379
578448	O15529	127	1.59264598169815	1.46081349268399
578449	O15529	128	2.07704392633329	1.87290488480046
578450	O15529	129	2.01858284753504	1.81642177380949
578451	O15529	13	1.60924933674159	1.28278055355427
578452	O15529	130	1.95237622824412	1.75245518436882
578453	O15529	131	1.9275733353546	1.72849147071908
578454	O15529	132	2.21186675472374	2.00316612760742
578455	O15529	133	1.94474453970096	1.74508170581021
578456	O15529	134	2.05554221116088	1.85213065706562
578457	O15529	135	2.16860182559569	1.96136502088494
578458	O15529	136	2.23094507760327	2.02159895592461
578459	O15529	137	2.13708014279348	1.93090984036246
578460	O15529	138	2.12941855213305	1.92350747139261
578461	O15529	139	2.08791709757197	1.88341017396931
578462	O15529	14	1.67393594385382	1.34527855879565
578463	O15529	140	2.53169160944492	2.24534795327527
578464	O15529	141	2.33854609347824	2.21885309079802
578465	O15529	142	2.36495311780332	2.26581239384267
578466	O15529	143	2.35629864314513	2.22548230334231
578467	O15529	144	2.18984524680275	2.20687336926178
578468	O15529	145	2.20622257820943	2.20990584200344
578469	O15529	146	2.43175832874681	2.21200461175799
578470	O15529	147	2.20698906456501	2.04082025234501
578471	O15529	148	2.22488074331554	2.05810658536272
578472	O15529	149	2.20164541838033	2.0356574026893
578473	O15529	15	1.63469726447325	1.3073674779851
578474	O15529	150	2.20505610606459	2.03895269341924
578475	O15529	151	2.12166001089962	1.95837821555726
578476	O15529	152	2.07693090237642	1.91516246837677
578477	O15529	153	2.00493459576713	1.84560207946936
578478	O15529	154	1.99117418549649	1.83230723789998
578479	O15529	155	1.90297788190211	1.74709496150483
578480	O15529	156	1.95207178884594	1.79452782883967
578481	O15529	157	1.91975918087304	1.76330848325011
578482	O15529	158	1.89057612024572	1.73511280013318
578483	O15529	159	1.82547303202225	1.67221240497161
578484	O15529	16	1.72710291909392	1.39664668653589
578485	O15529	160	1.93703710729295	1.78000182958806
578486	O15529	161	1.85962927259786	1.70521300583504
578487	O15529	162	1.40796177970237	1.18540450527874
578488	O15529	163	1.35186153286584	1.13120235003586
578489	O15529	164	1.39090979899612	1.16892946002392
578490	O15529	165	1.58496615190373	1.28959802604735
578491	O15529	166	1.57787126658253	1.44285897096727
578492	O15529	167	1.57014230363831	1.45683724120594
578493	O15529	168	1.71225432367364	1.56217262299156
578494	O15529	169	1.69998489127665	1.69253100404749
578495	O15529	17	1.78497413339143	1.45255989045793
578496	O15529	170	1.61645220355644	1.59903380584466
578497	O15529	171	1.53329284166529	1.30288183072595
578498	O15529	172	1.5001294774423	1.31682059145326
578499	O15529	173	1.5695722479678	1.38391384042748
578500	O15529	174	1.14377539747296	0.97252336901476
578501	O15529	175	1.98943228705612	1.78825749123335
578502	O15529	176	1.98643783812234	1.78536435626286
578503	O15529	177	2.17396910761213	1.96655070667944
578504	O15529	178	2.21683881797387	2.00796996643804
578505	O15529	179	1.97314571291512	1.77252195583477
578506	O15529	18	1.86135210501754	1.52635369545272
578507	O15529	180	2.08381169457933	1.87944367287726
578508	O15529	181	2.18443749059161	1.97666490316504
578509	O15529	182	2.26063074138579	2.05028023715884
578510	O15529	183	2.26955946226184	2.05890686435451
578511	O15529	184	2.27033503085952	2.05965619242174
578512	O15529	185	2.32169873418584	2.10928206001649
578513	O15529	186	2.30804597859417	2.09609123074565
578514	O15529	187	2.27669264714462	2.06579870558864
578515	O15529	188	2.14415464781173	1.93774498710225
578516	O15529	189	2.32165523131171	2.04241793039318
578517	O15529	19	1.87038946646883	1.53508528748647
578518	O15529	190	2.32055290244336	2.20146868005506
578519	O15529	191	2.41702097075416	2.31611858691573
578520	O15529	192	2.47146814367482	2.33675516752675
578521	O15529	193	2.43685453809688	2.44552536650113
578522	O15529	194	2.09734174190392	2.10470887184389
578523	O15529	195	2.31871250436913	2.10278357142402
578524	O15529	196	2.42435635711422	2.25083315602808
578525	O15529	197	2.21141916289675	2.04510046305813
578526	O15529	198	2.04896415584262	1.88814194667247
578527	O15529	199	2.23612494676399	2.06897035326505
578528	O15529	2	0.360863930682598	0.412156931915156
578529	O15529	20	1.96158968653668	1.62319984606777
578530	O15529	200	2.17166328567885	2.00668968324355
578531	O15529	201	2.07632358359034	1.91457569756949
578532	O15529	202	2.05147151977863	1.8905644766429
578533	O15529	203	2.30560937911801	2.13610385448458
578534	O15529	204	2.27075147104702	2.1024253262918
578535	O15529	205	2.0225378377731	1.86260973468996
578536	O15529	206	2.06829435529231	1.90681812958662
578537	O15529	207	2.19313682436155	2.02743668780995
578538	O15529	208	2.12184804302293	1.95855988581564
578539	O15529	209	2.00301443321679	1.84374688355644
578540	O15529	21	2.2557974670274	1.84063132369609
578541	O15529	210	2.01897753872231	1.85916989453338
578542	O15529	211	2.21572205179379	2.04925776833113
578543	O15529	212	1.931614828376	1.77476300765412
578544	O15529	213	1.74863086052001	1.59075130908468
578545	O15529	214	1.63832071213431	1.45220495538759
578546	O15529	215	1.58695225461168	1.5447871848362
578547	O15529	216	1.45566523557937	1.40515137182762
578548	O15529	217	1.85117188380649	1.65467498022023
578549	O15529	218	2.0153523441777	1.81330057106332
578550	O15529	219	2.1181629505965	1.91263269104425
578551	O15529	22	1.99120063299849	1.74510262175637
578552	O15529	220	1.98824313867008	1.78710857640567
578553	O15529	221	2.06591999379602	1.86215731857222
578554	O15529	222	2.17045383275293	1.96315436736929
578555	O15529	223	2.20230480509664	1.99392769627533
578556	O15529	224	2.01498980537276	1.81295029836943
578557	O15529	225	2.09638782802593	1.89159430635689
578558	O15529	226	2.32337999992351	2.11090644193379
578559	O15529	227	2.23614009701791	2.02661820743741
578560	O15529	228	2.13818289516805	1.93197528229493
578561	O15529	229	2.22936679752578	2.02007407525829
578562	O15529	23	2.12397330719478	1.89482880715768
578563	O15529	230	2.34288905070015	2.12975542493236
578564	O15529	231	2.53316520793933	2.24677169414744
578565	O15529	232	2.34693100337297	2.22695430627281
578566	O15529	233	2.35314306094086	2.2544019175688
578567	O15529	234	2.55201793531495	2.4145796434864
578568	O15529	235	2.32603967633304	2.33845980655726
578569	O15529	236	2.26790169569941	2.26949811280355
578570	O15529	237	2.49583621873544	2.27391449516583
578571	O15529	238	2.31867573823433	2.14872812737496
578572	O15529	239	2.20415510637996	2.03808217809116
578573	O15529	24	2.14399861926068	1.88220815360297
578574	O15529	240	2.42049154029487	2.24709910113456
578575	O15529	241	2.34771895791443	2.17678870091291
578576	O15529	242	2.3249690476692	2.15480850944483
578577	O15529	243	2.20322524582579	2.03718377837007
578578	O15529	244	2.30815072326733	2.1385592149843
578579	O15529	245	2.31667902551057	2.14679897128151
578580	O15529	246	2.21104497159626	2.04473893211836
578581	O15529	247	2.244075995603	2.07665238690693
578582	O15529	248	2.2718162192273	2.10345404986107
578583	O15529	249	2.16042666198751	1.9958332386454
578584	O15529	25	2.12752410747333	2.00850372961297
578585	O15529	250	2.06932647826034	1.90781533178265
578586	O15529	251	1.7471292237026	1.59651927525627
578587	O15529	252	1.60842714366332	1.4338455023696
578588	O15529	253	1.69459732234714	1.5385459376377
578589	O15529	254	1.78413715335746	1.59308785394545
578590	O15529	255	1.75260056237879	1.70483096003518
578591	O15529	256	1.38984300721979	1.34155616786401
578592	O15529	257	2.25114298477174	2.04111348859889
578593	O15529	258	2.23792405498331	2.02834180710122
578594	O15529	259	1.89887534453268	1.7007644455917
578595	O15529	26	1.97795817440454	1.8512074499907
578596	O15529	260	2.09901061071267	1.89412835000859
578597	O15529	261	2.14197548299992	1.93563955199118
578598	O15529	262	1.96852976646488	1.76806218497461
578599	O15529	263	2.20679530511623	1.99826626505006
578600	O15529	264	2.24004088480082	2.03038701625557
578601	O15529	265	2.5036769483655	2.21828113816254
578602	O15529	266	2.3832237644277	2.26201914073982
578603	O15529	267	2.40841310317323	2.30780195728857
578604	O15529	268	2.42066664246865	2.28767248054728
578605	O15529	269	2.32042814439061	2.33303813477068
578606	O15529	27	2.07538339950198	1.72953017632826
578607	O15529	270	2.31468727505468	2.31470075233439
578608	O15529	271	2.3018536963068	2.08649516302421
578609	O15529	272	2.32899603118802	2.15869924430173
578610	O15529	273	2.38485542755282	2.21266869798989
578611	O15529	274	2.1613202922886	1.9966966339251
578612	O15529	275	2.26261051206628	2.09455980791386
578613	O15529	276	2.25026192981083	2.08262902667523
578614	O15529	277	2.28355039298697	2.11479121045541
578615	O15529	278	2.3065780437679	2.1370397454065
578616	O15529	279	2.23379194371275	2.06671628486614
578617	O15529	28	2.1231675540003	1.82167768342781
578618	O15529	280	1.9382571971302	1.65251863348122
578619	O15529	281	1.67694845419629	1.52887543838286
578620	O15529	282	1.58679831423678	1.44177543157735
578621	O15529	283	1.70214977687051	1.55322410137349
578622	O15529	284	1.70807935918778	1.5589530626421
578623	O15529	285	1.56609695034044	1.42177447609281
578624	O15529	286	1.47927072689387	1.33788592465529
578625	O15529	287	1.64109583864794	1.49423585757179
578626	O15529	288	1.48035259281252	1.33893118680263
578627	O15529	289	1.4760393027876	1.33476383231274
578628	O15529	29	2.05064056925547	1.75160457130957
578629	O15529	290	1.57733273371047	1.43263010880103
578630	O15529	291	1.65820386507914	1.51076505230466
578631	O15529	292	1.59338683383641	1.44814103569314
578632	O15529	293	1.61063831424454	1.46480883079172
578633	O15529	294	1.58898041933305	1.44388370749151
578634	O15529	295	1.53162254649965	1.38846647667653
578635	O15529	296	1.55119954730471	1.40738111068729
578636	O15529	297	1.50646855077701	1.36416353938091
578637	O15529	298	1.47863866546886	1.33727524834969
578638	O15529	299	1.55437990313226	1.41045386259147
578639	O15529	3	0.698774072135806	0.411736616227237
578640	O15529	30	2.10317817636579	1.80236462491469
578641	O15529	300	1.70814280137811	1.49219225971186
578642	O15529	301	1.55419847581641	1.50357225746878
578643	O15529	302	1.69144854448181	1.65762434950657
578644	O15529	303	1.69379101851664	1.62791913775218
578645	O15529	304	1.64330182093536	1.72135087832644
578646	O15529	305	1.53802962312346	1.60684970300517
578647	O15529	306	1.66277172160582	1.51156506565811
578648	O15529	307	1.44036260386464	1.34266099966599
578649	O15529	308	1.53473280893913	1.43383829021615
578650	O15529	309	1.47957960532056	1.38055113600118
578651	O15529	31	1.8696837710014	1.57677025195618
578652	O15529	310	1.49724658417726	1.39762037160462
578653	O15529	311	1.53082690992814	1.43006454310281
578654	O15529	312	1.49278770981016	1.39331235846239
578655	O15529	313	1.48762806713933	1.38832728675929
578656	O15529	314	1.53062090994929	1.42986551291199
578657	O15529	315	1.52504712731817	1.42448031322931
578658	O15529	316	1.53508768961995	1.43418116389032
578659	O15529	317	1.53814814823787	1.43713807517818
578660	O15529	318	1.49025808698114	1.39086832270469
578661	O15529	319	1.51037274239239	1.41030242035553
578662	O15529	32	2.09254191550099	1.79208823051169
578663	O15529	320	1.51365149306982	1.41347023802554
578664	O15529	321	1.4751372598614	1.37625909252905
578665	O15529	322	0.572842118787603	0.515103337364485
578666	O15529	323	0.344357040318044	0.507806951344118
578667	O15529	324	0.74098879939443	0.769523362732055
578668	O15529	325	0.27963550615971	0.280405934690743
578669	O15529	326	0.253157299620841	0.254823589829504
578670	O15529	327	0.234498052681796	0.236795658468481
578671	O15529	328	0.25013696757358	0.25190544747288
578672	O15529	329	0.262288802736568	0.263646138345585
578673	O15529	33	1.94665258313352	1.6511349070031
578674	O15529	330	0.253522452846786	0.255176388488264
578675	O15529	331	0.19182861041172	0.195569890945766
578676	O15529	332	0.278428764951179	0.279240022274825
578677	O15529	333	0.249399035174958	0.251192482224342
578678	O15529	334	0.279007038648185	0.279798730702425
578679	O15529	335	0.18358001231763	0.187600375308255
578680	O15529	336	0.276605266011946	0.277478219463555
578681	O15529	337	0.243800319788824	0.245783193359639
578682	O15529	338	0.281686437693421	0.282387475158946
578683	O15529	339	0.266895491354941	0.268096964602665
578684	O15529	34	1.89794155709786	1.60407196621215
578685	O15529	340	0.239778850365386	0.241897786034626
578686	O15529	341	0.242232499297458	0.24426841839058
578687	O15529	342	0.256851205859473	0.258392516718228
578688	O15529	343	0.180980972678364	0.185089271383518
578689	O15529	344	0.259150597199863	0.260614110622424
578690	O15529	345	0.275014580361125	0.275941352953152
578691	O15529	346	0.212174114420078	0.215227026679393
578692	O15529	35	2.04774236356608	1.74880442329667
578693	O15529	36	1.99060646375899	1.69360165528908
578694	O15529	37	1.71389632612085	1.42625370793968
578695	O15529	38	1.86588898474038	1.57310385821227
578696	O15529	39	2.04299492349126	1.74421760775749
578697	O15529	4	0.598217034044985	0.389536015362049
578698	O15529	40	1.79187067140958	1.50158987500891
578699	O15529	41	1.68896529566115	1.40216619211682
578700	O15529	42	1.8856032094721	1.59215107332552
578701	O15529	43	1.84469616961197	1.55262807922023
578702	O15529	44	1.87949378530314	1.5862483549611
578703	O15529	45	1.63712662280663	1.35208142507768
578704	O15529	46	1.75883499328973	1.51113541788411
578705	O15529	47	1.75967514580031	1.47997871404058
578706	O15529	48	1.58643125699892	1.45480903651963
578707	O15529	49	2.08189250258156	1.87758941467929
578708	O15529	5	1.67163196265419	1.34305253032517
578709	O15529	50	2.1193588630824	1.91378814111574
578710	O15529	51	2.15324344163766	1.94652627135148
578711	O15529	52	2.19987999078497	1.99158492295137
578712	O15529	53	2.32517555037283	2.11264124186229
578713	O15529	54	2.36253661503528	2.14873823503193
578714	O15529	55	2.27419400464496	2.06338460197412
578715	O15529	56	2.31263352283744	2.10052356035699
578716	O15529	57	2.35036446607883	2.13697791766115
578717	O15529	58	2.34664877812365	2.13338794601685
578718	O15529	59	2.11864875506089	1.9131020588364
578719	O15529	6	1.68084566166486	1.35195449372638
578720	O15529	60	2.36054278134798	2.14681186056584
578721	O15529	61	2.35320690413202	2.13972418487591
578722	O15529	62	2.5262380861855	2.24007894411764
578723	O15529	63	2.43055268963456	2.30774674259896
578724	O15529	64	2.46000315932855	2.35764651930748
578725	O15529	65	2.41603522690376	2.28319776395337
578726	O15529	66	2.33055689265449	2.34282418771648
578727	O15529	67	2.20920859121386	2.21279082646518
578728	O15529	68	2.50262250635435	2.2804711760324
578729	O15529	69	2.3120891218878	2.14236436211773
578730	O15529	7	1.59003959048881	1.2642207484325
578731	O15529	70	2.24481441646394	2.07736582409119
578732	O15529	71	2.21404181294289	2.04763437855698
578733	O15529	72	2.28644157075358	2.11758456832774
578734	O15529	73	2.07406186306743	1.91239049993113
578735	O15529	74	2.2820546062313	2.11334603203798
578736	O15529	75	2.24127700482731	2.0739480969777
578737	O15529	76	2.17996559624073	2.01471109404519
578738	O15529	77	2.01757634157841	1.8578161053898
578739	O15529	78	1.76568316283978	1.46420067102906
578740	O15529	79	1.70727817456226	1.56788753521329
578741	O15529	8	1.71244111895211	1.38248095265344
578742	O15529	80	1.62658292983551	1.51136825943943
578743	O15529	81	2.02807192851693	1.8673048783991
578744	O15529	82	1.62872030581492	1.62367757928856
578745	O15529	83	1.77501544993338	1.75223223509544
578746	O15529	84	1.87979802810376	1.63766338636736
578747	O15529	85	1.39586329998414	1.21608214811563
578748	O15529	86	1.95437360708744	1.75438498404439
578749	O15529	87	2.26032021833318	2.04998022032018
578750	O15529	88	2.35808398530131	2.14443625524238
578751	O15529	89	2.17853095584632	1.97095820967856
578752	O15529	9	1.59051027370312	1.26467550658582
578753	O15529	90	2.21997214066271	2.01099727651925
578754	O15529	91	2.1840256093574	1.97626695748998
578755	O15529	92	2.22030756996757	2.01132135693387
578756	O15529	93	2.28824999602386	2.07696502398246
578757	O15529	94	2.09023437364561	1.88564904749602
578758	O15529	95	2.30889392812636	2.09691049081621
578759	O15529	96	2.2298108303147	2.02050308467474
578760	O15529	97	2.08214854899296	1.87783679803539
578761	O15529	98	2.24409108600381	2.03430018325124
578762	O15529	99	2.25667925623596	2.04646244626471
578763	O15530	1	0.173465794946059	0.1120760922396
578764	O15530	10	0.00122099145380164	-0.0543409933370603
578765	O15530	100	2.13270513405725	1.81910608799923
578766	O15530	101	2.14646347528065	1.87837900866841
578767	O15530	102	1.96492175242648	1.7898007179498
578768	O15530	103	2.03765177544509	1.88151573078336
578769	O15530	104	2.21741733139341	2.02323068153854
578770	O15530	105	1.9458654060434	1.90307911429155
578771	O15530	106	1.91269684178589	1.85824202353088
578772	O15530	107	2.73205472106013	2.28217805020244
578773	O15530	108	2.79627102775908	2.50433744955687
578774	O15530	109	3.04928089415364	2.77023273090688
578775	O15530	11	0.0508811920871278	-0.00636099225144363
578776	O15530	110	2.86573394164707	2.56092746169166
578777	O15530	111	3.03116392705309	2.86297299161869
578778	O15530	112	2.59592479854742	2.42966896228155
578779	O15530	113	2.86265890650124	2.4715721872811
578780	O15530	114	2.54091696949295	2.206696121267
578781	O15530	115	3.03033644786807	2.54365002359837
578782	O15530	116	2.6577485614793	2.34378403056068
578783	O15530	117	2.74779174075519	2.45222642760587
578784	O15530	118	2.9689418992726	2.633925777354
578785	O15530	119	2.71057494245542	2.52651307939169
578786	O15530	12	0.0432194624457339	-0.0137634954999924
578787	O15530	120	2.66010636546995	2.46496130325152
578788	O15530	121	2.69247944372009	2.28043285225693
578789	O15530	122	1.74424514359121	1.46507076938265
578790	O15530	123	2.41268053949898	2.15865007327375
578791	O15530	124	2.21393666533004	1.96663048461373
578792	O15530	125	1.81956375330977	1.58560075647019
578793	O15530	126	2.31008337754429	2.05952417609275
578794	O15530	127	2.62810603558381	2.29996478046791
578795	O15530	128	2.1305370710496	1.9793463098199
578796	O15530	129	2.20860302031014	2.07621671356239
578797	O15530	13	0.0378705839952413	-0.018931400393418
578798	O15530	130	2.77347918631646	2.59001247053698
578799	O15530	131	2.41452823911518	2.38541893346654
578800	O15530	132	2.07104539652136	2.04076671466414
578801	O15530	133	2.34771985686857	2.09227397091092
578802	O15530	134	2.24047579125155	2.03463847120474
578803	O15530	135	2.08405672579211	1.8835116768132
578804	O15530	136	1.69663240842418	1.3802253009816
578805	O15530	137	2.13033057578469	1.73242765806857
578806	O15530	138	1.89395886022289	1.66416910802962
578807	O15530	139	2.12521895767584	1.90905050050842
578808	O15530	14	-0.0105579703185693	-0.0657214265898114
578809	O15530	140	1.98450585882097	1.74112984751505
578810	O15530	141	1.9619700148456	1.86156917000106
578811	O15530	142	1.7864736840145	1.67921981977256
578812	O15530	143	2.14813206503536	1.81283565701942
578813	O15530	144	1.80421657516458	1.52653625648701
578814	O15530	145	2.42898756623566	2.16373558037691
578815	O15530	146	2.27646533395168	2.03781950601944
578816	O15530	147	2.3526857923833	2.07949269641315
578817	O15530	148	2.39294896948801	2.26060630255431
578818	O15530	149	2.38396060535661	2.23913130082077
578819	O15530	15	0.0132107706202344	-0.0427568754703336
578820	O15530	150	2.50617491895721	2.14140440347829
578821	O15530	151	2.39808661735085	2.14028086886295
578822	O15530	152	1.92581916002512	1.65202364299039
578823	O15530	153	1.97056128264433	1.83746465433546
578824	O15530	154	2.24733621346507	1.98823020601305
578825	O15530	155	2.576371306718	2.32757848233043
578826	O15530	156	2.58393768741297	2.3029204319654
578827	O15530	157	2.4581139625432	2.32356650806411
578828	O15530	158	2.13570219196375	1.99927244418721
578829	O15530	159	2.46937824435074	2.10585270483331
578830	O15530	16	0.0752267098877375	0.0171608211042451
578831	O15530	160	2.06980731392454	1.89113758913363
578832	O15530	161	2.18539707339132	2.02426222526888
578833	O15530	162	2.26480753351316	2.06901748707206
578834	O15530	163	2.07690587130899	2.02968596616729
578835	O15530	164	2.06865183291857	2.00892044505204
578836	O15530	165	2.91464029167948	2.48016881940537
578837	O15530	166	2.89666568117575	2.6050150509278
578838	O15530	167	2.7676079767076	2.35663278668147
578839	O15530	168	2.85151243878376	2.37087633278404
578840	O15530	169	2.54412217066242	2.23400206662939
578841	O15530	17	0.0810960047389759	0.0228315346684839
578842	O15530	170	2.66358149290777	2.37086534304295
578843	O15530	171	2.80410811161255	2.47466896384914
578844	O15530	172	2.52938748017249	2.3514559002791
578845	O15530	173	2.49555575305951	2.30597808406586
578846	O15530	174	2.46739610209782	2.06296496373328
578847	O15530	175	1.86375747096416	1.70198273432356
578848	O15530	176	1.77106992408839	1.580462740343
578849	O15530	177	1.9949889254967	1.93901837323974
578850	O15530	178	1.66137549768421	1.60390164817042
578851	O15530	179	2.10687079414806	1.90172259258018
578852	O15530	18	0.0324760430044251	-0.0241434228841622
578853	O15530	180	1.89216502282184	1.6942811604083
578854	O15530	181	2.13016774237073	1.92423131358331
578855	O15530	182	2.30980386266427	2.0977896386964
578856	O15530	183	2.20038165946433	1.99206961820981
578857	O15530	184	2.28146638962178	2.07041093361662
578858	O15530	185	2.38812179921971	2.17345777199089
578859	O15530	186	2.39211197707333	2.11049084784054
578860	O15530	187	2.45433630584869	2.3307256657048
578861	O15530	188	2.53722655353129	2.4322571429141
578862	O15530	189	2.5716338622045	2.43353188655939
578863	O15530	19	0.0314797355340008	-0.0251060213614726
578864	O15530	190	2.36680904057835	2.37784978315428
578865	O15530	191	2.09750430424264	2.1048659340605
578866	O15530	192	2.51081277695014	2.28838433761986
578867	O15530	193	2.29939617496697	2.1301008674223
578868	O15530	194	2.0754679755219	1.91374903808103
578869	O15530	195	2.2161227288602	2.04964488891937
578870	O15530	196	2.29799678419527	2.12874882353425
578871	O15530	197	2.31945422061371	2.1494802706392
578872	O15530	198	1.99187331788894	1.83298271589888
578873	O15530	199	2.01070960173047	1.85118169430895
578874	O15530	2	0.0522955693442881	-0.00499446892957686
578875	O15530	20	0.0606683159947344	0.0030949948312364
578876	O15530	200	1.98600800592251	1.61457087258653
578877	O15530	201	2.47553834956096	2.14068232187428
578878	O15530	202	2.49130128010328	2.12394349989655
578879	O15530	203	2.43762854657211	2.12493372343745
578880	O15530	204	2.42199142654577	2.26994145098816
578881	O15530	205	2.53155148771951	2.39724039719554
578882	O15530	206	2.48649353007718	2.32173849645631
578883	O15530	207	2.47058533962335	2.44858123292582
578884	O15530	208	2.3429597135884	2.31248293361529
578885	O15530	209	2.45372264724213	2.20369210146635
578886	O15530	21	-0.0165446967352693	-0.0715055985486293
578887	O15530	210	2.40930458809248	2.20675695778102
578888	O15530	211	2.50107923076134	2.14391332276962
578889	O15530	212	2.61687985580901	2.27724169007533
578890	O15530	213	2.51128272415617	2.14324889325226
578891	O15530	214	2.01303717351473	1.83628820544698
578892	O15530	215	2.14744024321151	1.98758962366824
578893	O15530	216	2.09014289176058	1.90026243586343
578894	O15530	217	2.17172439107973	2.12129640316749
578895	O15530	218	2.18409247720654	2.12045527913694
578896	O15530	219	2.41961187457872	2.0652023270782
578897	O15530	22	0.0827582625463602	0.0244375517684098
578898	O15530	220	2.33026211056917	2.00032134838553
578899	O15530	221	2.52537061800823	2.15686013834784
578900	O15530	222	2.27729579590304	2.13014144158861
578901	O15530	223	2.51007535125929	2.37649088274463
578902	O15530	224	2.41277273353875	2.25051196388422
578903	O15530	225	2.39651821163591	2.37702008665729
578904	O15530	226	2.16211508756059	2.13775699126137
578905	O15530	227	2.32452005346294	2.07886093866936
578906	O15530	228	2.41892745087815	2.08598679214185
578907	O15530	229	2.12907304421402	1.77397086729417
578908	O15530	23	-0.0224479246274483	-0.0772090970658164
578909	O15530	230	2.10490397983624	1.96358231744996
578910	O15530	231	1.94568359466523	1.83119471501382
578911	O15530	232	1.94204998085821	1.7957156099307
578912	O15530	233	1.9429188540063	1.93876777607564
578913	O15530	234	1.78048478473052	1.76903873981309
578914	O15530	235	1.81815946789722	1.58963251962724
578915	O15530	236	2.05952047965258	1.73873996974362
578916	O15530	237	2.04927675245803	1.69687439735942
578917	O15530	238	2.20869021087116	1.99310696302192
578918	O15530	239	1.71443839095924	1.57711700093456
578919	O15530	24	0.0710061333582909	0.0130830432482918
578920	O15530	240	1.61190354117352	1.47805130765721
578921	O15530	241	2.16504396432478	1.94565472010485
578922	O15530	242	2.09252625963585	2.03570635647879
578923	O15530	243	2.22028592305989	2.18058914094278
578924	O15530	244	2.365268232377	2.28869769885534
578925	O15530	245	2.27679133803285	2.34542701558359
578926	O15530	246	2.02596963636257	2.09030084753021
578927	O15530	247	2.01216563858366	1.86115767227458
578928	O15530	248	2.11535385709916	2.00683470639557
578929	O15530	249	2.00388239673115	1.89913476315605
578930	O15530	25	0.0830270743155416	0.0246972685801155
578931	O15530	250	2.05941080610986	1.95278442844728
578932	O15530	251	2.6424821680329	2.40594124825922
578933	O15530	252	2.63804258956421	2.36968344746307
578934	O15530	253	2.49199145627877	2.37078648778331
578935	O15530	254	2.48925686935813	2.35535367342587
578936	O15530	255	2.2272625022108	1.88641738336463
578937	O15530	256	2.03671049873242	1.74829258039241
578938	O15530	257	1.98455983904364	1.61317170287851
578939	O15530	258	2.56450303502097	2.17384651143489
578940	O15530	259	2.71845387026449	2.29062015483237
578941	O15530	26	0.0727871302428059	0.014803782016213
578942	O15530	260	2.63261214566651	2.3498954831689
578943	O15530	261	2.41553786970288	2.14448489208016
578944	O15530	262	2.45594944303628	2.18352918323648
578945	O15530	263	2.63307368162462	2.35466061346381
578946	O15530	264	2.87786590779967	2.59117055760099
578947	O15530	265	2.62696132490645	2.34875506176983
578948	O15530	266	3.08335286249178	2.72288298327532
578949	O15530	267	2.87840740889755	2.68498742138566
578950	O15530	268	2.88392079289406	2.7117599979801
578951	O15530	269	3.04558663840397	2.8359876225584
578952	O15530	27	0.0767978864652103	0.018678838609842
578953	O15530	270	3.0072591777458	2.94116962075008
578954	O15530	271	2.73340905887033	2.66379417725251
578955	O15530	272	2.77653696295577	2.489656674113
578956	O15530	273	2.73512571221872	2.49562660670728
578957	O15530	274	2.86843209273443	2.62442270902449
578958	O15530	275	2.64423407872683	2.4078101940066
578959	O15530	276	2.48926831064907	2.25808752624085
578960	O15530	277	2.52779542350049	2.29531111561145
578961	O15530	278	1.79307903624632	1.55749173310738
578962	O15530	279	1.70065120231275	1.40136899703472
578963	O15530	28	-0.0443469793574465	-0.0983672208011074
578964	O15530	280	1.91618774006458	1.76972886995954
578965	O15530	281	2.07112266972037	1.94086747471167
578966	O15530	282	2.15065652922013	1.98574196080735
578967	O15530	283	1.69895882926114	1.69153965773816
578968	O15530	284	1.72182176298819	1.70083829941196
578969	O15530	285	1.56217387239122	1.33078570279879
578970	O15530	286	1.64771957409577	1.45941713571505
578971	O15530	287	2.63468051696412	2.30631682133246
578972	O15530	288	2.45120241410239	2.28916228542165
578973	O15530	289	2.3360172961032	2.19932006419146
578974	O15530	29	0.0239709748669308	-0.0323607311766376
578975	O15530	290	2.50770038694047	2.33322601136114
578976	O15530	291	2.57298970564402	2.53851902648107
578977	O15530	292	2.3225229362652	2.2837357819663
578978	O15530	293	2.49647026468812	2.2359915684568
578979	O15530	294	2.49982689902107	2.28521471281555
578980	O15530	295	2.10807613298731	1.90671841316554
578981	O15530	296	2.09153242331738	1.89073444214246
578982	O15530	297	1.69543805693695	1.46315433145539
578983	O15530	298	1.81757007169682	1.51433204205738
578984	O15530	299	1.89995385093395	1.7540442370306
578985	O15530	3	0.0180362538994578	-0.0380946572347433
578986	O15530	30	0.0451535696948857	-0.0118948266921639
578987	O15530	300	1.68774148186258	1.57045757754992
578988	O15530	301	1.89815040266095	1.74177910781992
578989	O15530	302	1.77719886444632	1.76713252537157
578990	O15530	303	1.47986188682605	1.46706487576726
578991	O15530	304	1.50174205877127	1.27239853468201
578992	O15530	305	1.6856560493965	1.49607007112208
578993	O15530	306	1.2073229160416	1.0339208255499
578994	O15530	307	2.09316383425689	1.84994387255615
578995	O15530	308	1.88995183308809	1.65360733117403
578996	O15530	309	2.4177625313795	2.09673802279544
578997	O15530	31	0.0505969947694228	-0.00663557405816445
578998	O15530	310	2.30682235192729	2.14966716756959
578999	O15530	311	2.4360849989373	2.29600208378429
579000	O15530	312	2.54409831550446	2.36839245510769
579001	O15530	313	2.50308845693155	2.47098281143687
579002	O15530	314	2.19050817286512	2.15618759628695
579003	O15530	315	2.33189428216376	2.07698383752778
579004	O15530	316	2.38764094432997	2.17682444940091
579005	O15530	317	2.42651767028052	2.21438582308696
579006	O15530	318	1.55394693399161	1.3363241995345
579007	O15530	319	1.78444493867371	1.49220145318713
579008	O15530	32	0.0239827484319047	-0.0323493559575884
579009	O15530	320	1.81647095327137	1.68325968439747
579010	O15530	321	1.60114842555578	1.49666809514965
579011	O15530	322	1.58923955619147	1.45319371889245
579012	O15530	323	1.63777188256729	1.64229669652114
579013	O15530	324	1.82934156371447	1.81459407402639
579014	O15530	325	1.76355062349589	1.53522287868863
579015	O15530	326	1.57653835362546	1.4005180462398
579016	O15530	327	1.39286722480331	1.22306123277761
579017	O15530	328	1.59017555151051	1.62823860842226
579018	O15530	329	1.67270562645677	1.72942209895288
579019	O15530	33	0.0643473773918308	0.00664957913769351
579020	O15530	330	1.50564978021034	1.53604997713083
579021	O15530	331	1.46243939364469	1.3978965970581
579022	O15530	332	1.53149360272026	1.43264600044535
579023	O15530	333	2.28518137982832	1.8791678340013
579024	O15530	334	2.06864482675814	1.83007334503629
579025	O15530	335	2.11504975775546	1.89635394706096
579026	O15530	336	2.42423832388436	2.16311301946234
579027	O15530	337	2.30201964607035	2.1872421697219
579028	O15530	338	2.00916801057643	1.89150810551086
579029	O15530	339	1.70040211749055	1.47782422920933
579030	O15530	34	0.000759916186751031	-0.0547864686176976
579031	O15530	340	1.53830815655911	1.3212145433386
579032	O15530	341	1.97635565059435	1.67761907230393
579033	O15530	342	1.93038897859978	1.79332341569985
579034	O15530	343	1.61663445370788	1.51163017017298
579035	O15530	344	1.56816177092702	1.43282907785248
579036	O15530	345	1.68350562692585	1.68648308876258
579037	O15530	346	1.33014684185164	1.33228906938573
579038	O15530	347	1.86445282552222	1.63271116308987
579039	O15530	348	1.48082085598815	1.30803904732354
579040	O15530	349	1.37271344421986	1.20358933371275
579041	O15530	35	0.082124126487978	0.0238248710224285
579042	O15530	350	1.93876667765887	1.95451282957114
579043	O15530	351	1.55674920884851	1.72763320187418
579044	O15530	352	1.47770878152068	1.63847627325856
579045	O15530	353	1.30351609570254	1.26749497173537
579046	O15530	354	1.23269298354805	1.19906808350853
579047	O15530	355	1.39753773460025	1.35833548947094
579048	O15530	356	1.439212316907	1.39860005704859
579049	O15530	357	1.20504016861955	1.17235087187086
579050	O15530	358	1.5028026524968	1.39321678331478
579051	O15530	359	1.32204948862952	1.37869499101444
579052	O15530	36	0.0835937533728921	0.0252447746602384
579053	O15530	360	1.41436442362159	1.48933228136128
579054	O15530	361	1.33651147708964	1.38214497495596
579055	O15530	362	1.2766992891466	1.4665691585334
579056	O15530	363	1.29764290086652	1.47401341639861
579057	O15530	364	1.301702384552	1.26212933089943
579058	O15530	365	1.06285517500682	1.07734333828311
579059	O15530	366	1.16052739884888	1.17171092734259
579060	O15530	367	1.20026779807562	1.21010675284721
579061	O15530	368	1.20495320394342	1.21463363304014
579062	O15530	369	1.21109462657879	1.22056726723723
579063	O15530	37	0.0456041830298737	-0.0114594593753551
579064	O15530	370	1.62836160467749	1.65460997882364
579065	O15530	371	1.56766683862244	1.73818144537149
579066	O15530	372	1.36057665322351	1.52530718470906
579067	O15530	373	1.37616035812539	1.31453672003206
579068	O15530	374	1.36260266969076	1.26946931072677
579069	O15530	375	1.32093871651709	1.37142770304344
579070	O15530	376	2.25912974238136	1.87790304387924
579071	O15530	377	2.55232514921412	2.09435640042492
579072	O15530	378	2.43478918637763	2.14091292306098
579073	O15530	379	2.51596903874802	2.24079187434628
579074	O15530	38	0.0693124933687319	0.0114467057486171
579075	O15530	380	2.4708064809964	2.16518891253012
579076	O15530	381	2.47617649254871	2.3125899258961
579077	O15530	382	1.84190205612419	1.70985897001536
579078	O15530	383	1.74047554617193	1.75407680747024
579079	O15530	384	1.70036400079603	1.70253164389976
579080	O15530	385	1.08530550967873	1.04679351564942
579081	O15530	386	1.1368137593648	1.0965590390331
579082	O15530	387	1.19016113219026	1.14810146080017
579083	O15530	388	1.15280174601469	1.11200608932761
579084	O15530	389	1.26174005323414	1.21725858593445
579085	O15530	39	0.0817204316577528	0.0234348347731697
579086	O15530	390	1.27726421739687	1.23225750667746
579087	O15530	391	1.28190604664358	1.23674228461746
579088	O15530	392	1.28013120993842	1.23502749760585
579089	O15530	393	1.28113876263056	1.23600096083487
579090	O15530	394	1.46337121028714	1.34524567074123
579091	O15530	395	1.26690745012689	1.31554483329852
579092	O15530	396	1.45935794636309	1.5229297057318
579093	O15530	397	1.35636958251023	1.39145741185232
579094	O15530	398	1.37120518137306	1.54800375454928
579095	O15530	399	1.20281675781685	1.37252182318773
579096	O15530	4	0.0420220453893747	-0.0149203992364122
579097	O15530	40	0.0671812587315602	0.009387579146205
579098	O15530	400	1.38015633174522	1.32805508220065
579099	O15530	401	1.16005349390581	1.16137926560704
579100	O15530	402	1.16786322471267	1.16892476256059
579101	O15530	403	1.17297962629493	1.17386805619091
579102	O15530	404	1.18903904719828	1.18938412383764
579103	O15530	405	1.1765315358279	1.17729979067999
579104	O15530	406	1.16368284227886	1.16488581887621
579105	O15530	407	1.17422893048916	1.17507509151963
579106	O15530	408	1.21652881880737	1.21594380855149
579107	O15530	409	1.1615205143903	1.16279665102918
579108	O15530	41	-0.0263418124997023	-0.0809712394243924
579109	O15530	410	1.22551745278215	1.22462832175055
579110	O15530	411	1.89676531920416	1.57071551220741
579111	O15530	412	2.11103925440794	1.71091762034601
579112	O15530	413	2.0551873905655	1.81707122674241
579113	O15530	414	2.10174042743954	1.88349492364054
579114	O15530	415	2.01570976551793	1.76840658606197
579115	O15530	416	2.03843516461663	1.93257578607838
579116	O15530	417	1.88467492090018	1.77122710580404
579117	O15530	418	2.07095967594631	1.73540289533975
579118	O15530	419	1.40039643945096	1.17809513018869
579119	O15530	42	0.0843593122972918	0.0259844317207287
579120	O15530	420	1.37116693594193	1.14985457553508
579121	O15530	421	1.37955946747194	1.15796315477531
579122	O15530	422	1.55472937658108	1.26038427954
579123	O15530	423	1.51398492483431	1.38113415497089
579124	O15530	424	1.49661036093549	1.38579317280278
579125	O15530	425	1.53282185450445	1.38881105868577
579126	O15530	426	1.49029192136359	1.48993277053727
579127	O15530	427	1.40267422392077	1.39248877452803
579128	O15530	428	1.49701686199215	1.26783320986051
579129	O15530	429	1.31613457355444	1.13905095750694
579130	O15530	43	0.0807261380799266	0.0224741820505646
579131	O15530	430	1.30761231349623	1.13081703896391
579132	O15530	431	1.40561684362915	1.22550569108782
579133	O15530	432	2.02135608579993	1.78056566213852
579134	O15530	433	1.97782506847322	1.73850747002578
579135	O15530	434	2.00272169426335	1.76256174522412
579136	O15530	435	2.19410082033742	1.88064366550828
579137	O15530	436	2.1248705153552	1.9738714759509
579138	O15530	437	2.15510948128649	2.02453307097345
579139	O15530	438	2.15189204846916	1.98945606584327
579140	O15530	439	2.09124502808389	2.07307366263746
579141	O15530	44	0.0793479155303195	0.0211425901805553
579142	O15530	440	2.01490284044085	1.98652368166511
579143	O15530	441	2.10105300755348	1.85395282949407
579144	O15530	442	1.9348490663941	1.73935229830489
579145	O15530	443	1.93763112203417	1.74204022608062
579146	O15530	444	1.93079602990322	1.73543639195025
579147	O15530	445	1.93658409684423	1.74102862586335
579148	O15530	446	1.48220763238323	1.25374123746175
579149	O15530	447	1.50656444301014	1.24530553086675
579150	O15530	448	1.34610962156094	1.23249221634105
579151	O15530	449	1.5175301951748	1.54752843101589
579152	O15530	45	0.0812185682021445	0.0229499513285233
579153	O15530	450	1.49675124414246	1.66966520385931
579154	O15530	451	1.38664722863854	1.55049569020769
579155	O15530	452	1.58139293354828	1.49677154542236
579156	O15530	453	1.69073594220538	1.62386078285187
579157	O15530	454	1.63382183084473	1.53690386862052
579158	O15530	455	1.57284576787549	1.62020355563313
579159	O15530	456	1.54656467312443	1.58202090424609
579160	O15530	457	2.00892900444659	1.70313108543831
579161	O15530	458	1.9853747592057	1.6803737727852
579162	O15530	459	2.11674235340397	1.80729668553755
579163	O15530	46	0.0537336611172372	-0.0036050334470909
579164	O15530	460	2.05061036652236	1.67658010477658
579165	O15530	461	2.23965243363304	2.01934191901631
579166	O15530	462	1.98760791982416	1.79727079263106
579167	O15530	463	2.22351164653418	1.99322453943901
579168	O15530	464	2.16934385116385	2.08310214362919
579169	O15530	465	2.20700925067221	2.10670242555412
579170	O15530	466	2.24835267789615	1.93084082141098
579171	O15530	467	2.11652938047675	1.84945770180957
579172	O15530	468	2.13039387753771	1.84967679467252
579173	O15530	469	2.08041831900593	1.94360479587075
579174	O15530	47	0.0277562524709318	-0.0287035243745481
579175	O15530	470	2.18414940066746	1.87242308775974
579176	O15530	471	2.21256051981088	1.83305084858152
579177	O15530	472	2.28183256099624	2.06009492707645
579178	O15530	473	2.30450804909721	2.10344894641703
579179	O15530	474	2.34837476036433	2.11386304392994
579180	O15530	475	2.0861010106704	2.00267573523153
579181	O15530	476	2.24062759253728	2.13918332693212
579182	O15530	477	2.29446956476665	1.97539739294902
579183	O15530	478	2.17788572404589	1.90873811939775
579184	O15530	479	2.18775516501295	1.9182736384306
579185	O15530	48	0.0644225286888137	0.00672218777126413
579186	O15530	480	2.00825193485201	1.76363582411955
579187	O15530	481	2.10272116036936	1.8229403541659
579188	O15530	482	2.08882596902797	1.95172798208507
579189	O15530	483	2.11040002743545	1.85592710875265
579190	O15530	484	2.4285827438434	2.18479018673892
579191	O15530	485	2.2177483223182	1.94912069070948
579192	O15530	486	2.30900493639309	2.17950242565369
579193	O15530	487	2.14595307359161	2.00917649824581
579194	O15530	488	2.36770153561237	2.00761611832272
579195	O15530	489	2.15941352675696	1.9991578040256
579196	O15530	49	0.0810378883750851	0.0227753846093418
579197	O15530	490	1.9703538872926	1.78452636369457
579198	O15530	491	2.02490729314406	1.97944670404216
579199	O15530	492	1.88200673881468	1.82859028722904
579200	O15530	493	2.12125725659939	1.86641699522973
579201	O15530	494	2.27281645082678	2.03429407893576
579202	O15530	495	2.3951853385957	2.12055431612882
579203	O15530	496	2.36107114515846	2.22980703017054
579204	O15530	497	2.10541255242009	1.97000762206299
579205	O15530	498	2.21211632419352	1.9070514648772
579206	O15530	499	1.98694497512338	1.84961432896014
579207	O15530	5	0.0370917783836621	-0.0196838559536555
579208	O15530	50	0.0995593345403529	0.0406701775377533
579209	O15530	500	2.08442544892081	1.96524238765523
579210	O15530	501	1.98621339856626	1.83838480583715
579211	O15530	502	1.81785011782991	1.81793060624968
579212	O15530	503	1.8132876992763	1.80073180297928
579213	O15530	504	2.0181367799848	1.78284381415878
579214	O15530	505	2.15296253505909	1.82902051357287
579215	O15530	506	1.96424415230449	1.61471878389737
579216	O15530	507	2.15348253533495	1.93976717988814
579217	O15530	508	1.92693865175479	1.70809741602695
579218	O15530	509	2.11318327769903	1.95449170578799
579219	O15530	51	0.00235095106530314	-0.0532492646953084
579220	O15530	510	2.02792187148786	1.84014659697916
579221	O15530	511	1.95496196641382	1.91186790231258
579222	O15530	512	1.91544097147188	1.86089330853645
579223	O15530	513	2.20229884552811	1.78460084662796
579224	O15530	514	2.41911753383862	2.15419948992449
579225	O15530	515	2.15940536492959	1.92472013531346
579226	O15530	516	2.43555196211009	2.15955517829495
579227	O15530	517	2.17713624880918	2.05209537347218
579228	O15530	518	2.27728707040828	2.13606695034788
579229	O15530	519	2.12827161554245	1.84762633713232
579230	O15530	52	0.0453025791064253	-0.0117508588540106
579231	O15530	520	1.92719295427358	1.7955636467726
579232	O15530	521	2.33904993312593	2.07684089048018
579233	O15530	522	2.28997876758734	2.050875727143
579234	O15530	523	2.34299569038126	2.07013044860408
579235	O15530	524	2.23060372487467	2.10375383491516
579236	O15530	525	2.18427765376043	2.04620440740959
579237	O15530	526	1.99621562372852	1.64869903324923
579238	O15530	527	2.03726999940918	1.96522984409088
579239	O15530	528	1.79449937038765	1.69870466784262
579240	O15530	529	1.67678059460517	1.72718147078188
579241	O15530	53	0.0909099458871822	0.0323134316592327
579242	O15530	530	1.65306119317617	1.6914738405749
579243	O15530	531	1.54097653963568	1.39750398750206
579244	O15530	532	1.72679404694852	1.57703455904416
579245	O15530	533	1.46783083069354	1.32683308505515
579246	O15530	534	1.46727597332459	1.3262970006893
579247	O15530	535	1.88005926910271	1.7251142170311
579248	O15530	536	1.83547701037341	1.61521825251727
579249	O15530	537	1.64854260458626	1.59472435397806
579250	O15530	538	1.66276534131126	1.62991161170627
579251	O15530	539	2.03907114063994	1.96151707781367
579252	O15530	54	0.0481951975959417	-0.00895610900408481
579253	O15530	540	1.7061995257327	1.78212050684128
579254	O15530	541	1.66615886230039	1.73064382699996
579255	O15530	542	1.78648483828105	1.63109248191263
579256	O15530	543	1.39670072095897	1.3004763696706
579257	O15530	544	1.52021500902907	1.41981168447228
579258	O15530	545	1.52964961239621	1.42892707816833
579259	O15530	546	1.47154779604699	1.37279107436731
579260	O15530	547	1.42284072304353	1.32573195286197
579261	O15530	548	1.47249228504578	1.37370360759532
579262	O15530	549	0.586780529855899	0.528570157265729
579263	O15530	55	0.107989993394687	0.0488155941052403
579264	O15530	550	0.304905976837298	0.469690672221302
579265	O15530	551	0.706988796635725	0.736673713546809
579266	O15530	552	0.239243088233656	0.241380150839154
579267	O15530	553	0.271255564200648	0.272309519066852
579268	O15530	554	0.268778458425535	0.269916223504947
579269	O15530	555	0.246228914611152	0.248129619284742
579270	O15530	556	0.222306474350487	0.225016569094867
579271	O15530	56	0.111672668931061	0.0523736702704541
579272	O15530	57	0.0328886516378968	-0.0237447744206153
579273	O15530	58	0.0953442170718468	0.0365976740412771
579274	O15530	59	0.0627711534972238	0.00512668508551639
579275	O15530	6	0.0707420886617685	0.0128279322204621
579276	O15530	60	0.109232082942166	0.0500156588870255
579277	O15530	61	0.102664163720844	0.0436699581578631
579278	O15530	62	0.0969988806343619	0.0381963538394519
579279	O15530	63	0.104616999797073	0.0455567221230214
579280	O15530	64	0.0900447648703486	0.0314775231128006
579281	O15530	65	0.0400699196885086	-0.0168064768609951
579282	O15530	66	0.0754454490703258	0.0173721594815414
579283	O15530	67	0.0243116056550886	-0.0320316252653208
579284	O15530	68	0.0754101976756784	0.0173381007799678
579285	O15530	69	0.0968281813148615	0.0380314299480763
579286	O15530	7	0.0150266074092055	-0.0410024755687015
579287	O15530	70	0.140373983376377	0.0801039065699982
579288	O15530	71	0.134743976602207	0.0746643850277626
579289	O15530	72	0.127837218730789	0.0679913098902785
579290	O15530	73	0.102171785145857	0.0431942386830895
579291	O15530	74	0.110189074078162	0.0509402712558535
579292	O15530	75	0.110693965695798	0.0514280804079175
579293	O15530	76	0.457984771992152	0.515865584735061
579294	O15530	77	0.816069622457994	0.534937388450272
579295	O15530	78	0.705178611742252	0.502752453824061
579296	O15530	79	2.08931860663914	1.8354631816022
579297	O15530	8	0.0528793737484469	-0.00443041692036028
579298	O15530	80	2.12161476385905	1.88811236505578
579299	O15530	81	2.32775270565179	2.05530742030728
579300	O15530	82	2.46979823727496	2.17046930642069
579301	O15530	83	2.10881851643387	1.75488084807867
579302	O15530	84	2.36310089756509	2.16067564038959
579303	O15530	85	2.33865362034225	2.15850124255587
579304	O15530	86	2.26590257087053	2.05624321600377
579305	O15530	87	2.16856746703082	2.10441403124001
579306	O15530	88	2.42317906503895	2.33762037006343
579307	O15530	89	2.6504676336886	2.34141265321216
579308	O15530	9	-0.0474197982150347	-0.101336074133207
579309	O15530	90	2.31155573926336	2.05994755684781
579310	O15530	91	2.55422858045067	2.29440982311186
579311	O15530	92	2.4184818214489	2.15998602313712
579312	O15530	93	2.4305450050012	2.13967263113482
579313	O15530	94	2.6547548939321	2.26028405102153
579314	O15530	95	2.24647396836685	2.02593265444951
579315	O15530	96	2.58697322756233	2.37635721896861
579316	O15530	97	2.16184916389977	1.933648340672
579317	O15530	98	2.21189882833867	2.12421731886019
579318	O15530	99	2.24445806279658	2.14288419734455
579319	O15533	1	0.629730116500204	0.45894643733536
579320	O15533	10	0.3919825398279	0.22924279455175
579321	O15533	100	1.67919850171353	1.63571419146893
579322	O15533	101	1.62787801354905	1.72834276728398
579323	O15533	102	1.48895960958232	1.58133376905327
579324	O15533	103	1.61501703475061	1.48731995572652
579325	O15533	104	1.43113664295135	1.47458061050828
579326	O15533	105	1.54406300457161	1.60513196200236
579327	O15533	106	1.6094712957878	1.63635880324488
579328	O15533	107	1.52489944786472	1.696861043343
579329	O15533	108	1.4349344889502	1.59714920293274
579330	O15533	109	1.57495125957593	1.51662243560381
579331	O15533	11	0.39336839751778	0.230581763235263
579332	O15533	110	1.34224601235933	1.23809240464022
579333	O15533	111	1.30694082640256	1.36409751414551
579334	O15533	112	1.38228154608935	1.45833489352968
579335	O15533	113	1.30900777853477	1.35557183449959
579336	O15533	114	1.20043704885159	1.39288716922443
579337	O15533	115	1.12936703630221	1.31143098496436
579338	O15533	116	1.30986993163226	1.2700205377971
579339	O15533	117	1.54988132655687	1.58930769528934
579340	O15533	118	1.63246052544315	1.69053864770423
579341	O15533	119	1.6029203745986	1.63002952543768
579342	O15533	12	0.464300805778644	0.299114249652116
579343	O15533	120	1.5853675669116	1.43258265526008
579344	O15533	121	1.61978109485645	1.43386340775463
579345	O15533	122	1.56526000250362	1.52339966838622
579346	O15533	123	1.99787308262354	1.62562713023262
579347	O15533	124	1.99386869311916	1.78187400736296
579348	O15533	125	1.93941767298537	1.75071101103224
579349	O15533	126	2.02351887642761	1.79999830989395
579350	O15533	127	1.99019634941404	1.91001590517624
579351	O15533	128	1.79983749235265	1.71330688632839
579352	O15533	129	2.02156281334433	1.71172414832809
579353	O15533	13	0.411048018697328	0.24766321342213
579354	O15533	130	1.86387157381422	1.60534830065216
579355	O15533	131	1.96901751645554	1.72572886012729
579356	O15533	132	1.87228391675586	1.60029970717419
579357	O15533	133	1.8976957172645	1.59566125705079
579358	O15533	134	2.08933278783566	1.71399239455704
579359	O15533	135	2.02445933694552	1.81142964961329
579360	O15533	136	2.07594373396894	1.88261785938698
579361	O15533	137	2.0388040812616	1.81476635624044
579362	O15533	138	2.00231505156432	1.92172458405613
579363	O15533	139	1.90686989208182	1.81671795977774
579364	O15533	14	0.417112490511119	0.253522500346036
579365	O15533	140	1.98027126855294	1.6718296586029
579366	O15533	141	1.88810986703504	1.62876651725655
579367	O15533	142	1.95240496376914	1.79915315341568
579368	O15533	143	2.00295766176243	1.81602702447539
579369	O15533	144	1.89185608092982	1.85089713668102
579370	O15533	145	1.85020385274559	1.79786341765016
579371	O15533	146	2.04356502595091	1.69135592098363
579372	O15533	147	2.01332420186183	1.80435095308205
579373	O15533	148	1.93657949419767	1.69438834351037
579374	O15533	149	1.95692018807062	1.68207240115802
579375	O15533	15	0.371729877010122	0.209675358826742
579376	O15533	150	1.84854676324249	1.71957836514007
579377	O15533	151	1.85943497818213	1.55869502897888
579378	O15533	152	1.77393728784731	1.47609006116226
579379	O15533	153	1.86170313063277	1.5608864409276
579380	O15533	154	2.03934543246434	1.66569630766259
579381	O15533	155	2.04472988563782	1.83101436606346
579382	O15533	156	2.05781297529578	1.86510053545904
579383	O15533	157	2.05409321997986	1.82953820337245
579384	O15533	158	1.95637868937196	1.87734242933765
579385	O15533	159	2.10912176705392	2.01212685980173
579386	O15533	16	0.310446239763428	0.150465187620674
579387	O15533	160	2.05166539559699	1.74080824204385
579388	O15533	161	2.06949453963807	1.80401423428987
579389	O15533	162	1.94712395327167	1.68578392527322
579390	O15533	163	2.0095517961232	1.74609958911649
579391	O15533	164	1.95915436087039	1.78422845989217
579392	O15533	165	2.09255374458306	1.93456015076653
579393	O15533	166	2.11222374609087	1.92159620820481
579394	O15533	167	1.98206851999713	1.93805733477094
579395	O15533	168	1.95062486029745	1.89488678827512
579396	O15533	169	2.17864433878903	1.85383340105879
579397	O15533	17	0.371141562572016	0.209106949375733
579398	O15533	170	2.32477948308509	1.96305578901707
579399	O15533	171	2.10103909544077	1.88909810745254
579400	O15533	172	2.22162166656243	2.05926119823939
579401	O15533	173	2.21191867710712	2.01791806831385
579402	O15533	174	2.07514452818513	2.02798421619614
579403	O15533	175	2.00200007216116	1.94452377502826
579404	O15533	176	2.25595811372744	1.90708561544252
579405	O15533	177	2.25502018898982	1.92762515640441
579406	O15533	178	2.49401096875766	2.12656150914582
579407	O15533	179	2.14147596426046	1.89235236159076
579408	O15533	18	0.341041794462095	0.180025574589227
579409	O15533	180	2.27510915826369	1.98949578931585
579410	O15533	181	2.22642749248461	1.89999986307364
579411	O15533	182	2.37891681436461	2.01536144184242
579412	O15533	183	2.12737984466385	1.91454764571863
579413	O15533	184	2.02545976077784	1.80328516914911
579414	O15533	185	1.51781777279311	1.45178078444518
579415	O15533	186	1.8063236270289	1.75197108501454
579416	O15533	187	1.72719340692128	1.64354972021305
579417	O15533	188	1.62368419807549	1.6857553246544
579418	O15533	189	1.5513879415846	1.60311438509946
579419	O15533	19	0.335667722413658	0.174833328496183
579420	O15533	190	1.53854111661354	1.57835116916876
579421	O15533	191	1.67606485193495	1.7326676686452
579422	O15533	192	1.61654252647906	1.64319078644101
579423	O15533	193	1.45616492001153	1.32102232381759
579424	O15533	194	1.67333518180843	1.46402276445002
579425	O15533	195	1.57924087821385	1.53322782296655
579426	O15533	196	1.66901719094692	1.64141238261176
579427	O15533	197	1.70715848868086	1.64629477980863
579428	O15533	198	1.59970909703371	1.6846935133015
579429	O15533	199	1.53348789925743	1.60792208937486
579430	O15533	2	0.255004154179336	0.0968989254511975
579431	O15533	20	0.393914450074488	0.231109340690237
579432	O15533	200	1.64068820180785	1.49568916391934
579433	O15533	201	1.56196264434318	1.4656072792743
579434	O15533	202	1.61635777083571	1.51816200508853
579435	O15533	203	2.24739537098955	1.86670709998716
579436	O15533	204	2.35784608197312	2.13353661221826
579437	O15533	205	2.29168430510516	2.09105908002879
579438	O15533	206	2.35123756572372	2.11662898934497
579439	O15533	207	2.28882464348658	2.19854043167967
579440	O15533	208	2.07939303819158	1.98340397054841
579441	O15533	209	2.22135875900589	1.90476021277183
579442	O15533	21	0.616071003601093	0.574646375281637
579443	O15533	210	1.97359351934077	1.7113579220057
579444	O15533	211	1.98636753957105	1.74249186384659
579445	O15533	212	2.20572025021919	1.92245458044344
579446	O15533	213	2.10880898679513	1.73280963724438
579447	O15533	214	2.21451392274916	1.99505394264656
579448	O15533	215	2.0579023267769	1.86518686382876
579449	O15533	216	2.18056608084046	1.95173199083211
579450	O15533	217	2.31390112434808	2.22276847674622
579451	O15533	218	2.16257994404341	2.06377633679296
579452	O15533	219	2.20064552574154	1.8847477895066
579453	O15533	22	0.98277414731299	0.602044881547953
579454	O15533	220	1.9924604917911	1.72958655070846
579455	O15533	221	1.74182373266745	1.51949281665973
579456	O15533	222	1.884785116118	1.65761725525807
579457	O15533	223	1.86142131652671	1.63504394473056
579458	O15533	224	1.75787321937966	1.53499928622801
579459	O15533	225	1.86111080369053	1.56792183914047
579460	O15533	226	1.92728685287524	1.79197467519864
579461	O15533	227	1.89787645039403	1.78500507411871
579462	O15533	228	1.79371007229352	1.65239462283832
579463	O15533	229	1.85452329275377	1.85336298369116
579464	O15533	23	0.850597411104788	0.549294401088023
579465	O15533	230	1.80625222492697	1.79393436634767
579466	O15533	231	1.91921818652664	1.68727202506042
579467	O15533	232	1.75265390993696	1.57232335000317
579468	O15533	233	1.80291605300559	1.62088492744835
579469	O15533	234	1.83694813297813	1.65376556854935
579470	O15533	235	1.76563576710136	1.58486597997442
579471	O15533	236	2.19584165656291	1.87044886605768
579472	O15533	237	2.12954189261956	1.7744238527175
579473	O15533	238	1.99081945721776	1.74679315564159
579474	O15533	239	2.01727399836712	1.74038420511001
579475	O15533	24	1.62126567525597	1.19042685946764
579476	O15533	240	2.15754907917195	1.83345187689215
579477	O15533	241	2.08408519706204	1.7305051356285
579478	O15533	242	1.97182728994263	1.67489235200236
579479	O15533	243	1.8472816882541	1.71467639938779
579480	O15533	244	1.87719441144661	1.76502278974421
579481	O15533	245	1.94462946127178	1.79820781639513
579482	O15533	246	1.92428365559388	1.92076307958517
579483	O15533	247	1.76995986350593	1.75886991799317
579484	O15533	248	1.96335694164297	1.72991739280745
579485	O15533	249	1.83086949486949	1.64789259463197
579486	O15533	25	1.58364766292984	1.15408161218253
579487	O15533	250	2.04952807402541	1.7076399144044
579488	O15533	251	2.181198985294	1.85630161384325
579489	O15533	252	2.21967103288409	1.86150357033016
579490	O15533	253	2.26941436652484	2.05177658209373
579491	O15533	254	2.24354686461315	1.95900137196947
579492	O15533	255	2.17524264427558	2.03522084194704
579493	O15533	256	2.25659341222976	1.9076994193024
579494	O15533	257	2.18141359106078	1.85650895865442
579495	O15533	258	2.43007622511106	2.06478992887731
579496	O15533	259	1.93146003717388	1.87287363913304
579497	O15533	26	1.84004294586654	1.33497993749664
579498	O15533	260	1.78928734057232	1.70354277231496
579499	O15533	261	2.00225211858684	2.05151480620037
579500	O15533	262	1.69835249363838	1.74510654939119
579501	O15533	263	1.69925301761158	1.73362555561944
579502	O15533	264	1.57526758092197	1.63528076502918
579503	O15533	265	1.80937574120491	1.82949969647148
579504	O15533	266	1.9376587067162	1.74098597205391
579505	O15533	267	2.32036309469122	2.00402813775524
579506	O15533	268	2.25263418931875	1.87176866852529
579507	O15533	269	2.42696796572632	2.20031983127946
579508	O15533	27	1.78524657915672	1.4421533294139
579509	O15533	270	2.22211981590776	2.02384823060319
579510	O15533	271	2.34839293314072	2.11388060184996
579511	O15533	272	2.13563687288491	2.05053560475517
579512	O15533	273	2.16754670008453	2.0685750479783
579513	O15533	274	2.14145045746398	1.82755552278196
579514	O15533	275	2.11533914592146	1.848307737562
579515	O15533	276	2.24745304400704	1.99474382067559
579516	O15533	277	2.07676875434897	1.79786601992737
579517	O15533	278	2.1781353831307	1.86661254804659
579518	O15533	279	2.06692365511809	1.7591635493972
579519	O15533	28	1.74843719319059	1.42803508150791
579520	O15533	280	2.11614160587532	1.80671626365626
579521	O15533	281	2.29575679635322	1.91343226846934
579522	O15533	282	2.14438150493375	1.92729437985772
579523	O15533	283	2.16222834457801	1.96598312287561
579524	O15533	284	2.25816988181111	2.02671015055224
579525	O15533	285	2.17579553664293	2.08933554325993
579526	O15533	286	2.31016390993685	2.20636695772241
579527	O15533	287	2.0995491510677	1.78707190208082
579528	O15533	288	2.21382415742712	1.9434606144875
579529	O15533	289	1.87347824935008	1.61462994463993
579530	O15533	29	1.76465101560047	1.41173189595571
579531	O15533	290	2.08312932342068	1.83597981667285
579532	O15533	291	2.11843954638089	1.83812692547007
579533	O15533	292	2.31306406408236	2.16837922205058
579534	O15533	293	2.17503796920579	1.75826231277472
579535	O15533	294	2.34635719294267	2.08390091700984
579536	O15533	295	2.25023639587063	2.01247799588549
579537	O15533	296	2.35199867629699	2.07882882816159
579538	O15533	297	1.95953241023562	1.84185392704541
579539	O15533	298	2.13576524657005	1.88683485989945
579540	O15533	299	1.98086815112139	1.70521011060181
579541	O15533	3	0.320655006701643	0.160328551894916
579542	O15533	30	1.73060734010602	1.52105274204136
579543	O15533	300	1.88908251886304	1.75874263700923
579544	O15533	301	2.16581170813052	1.84143494867491
579545	O15533	302	2.13474361399841	1.77944957944074
579546	O15533	303	2.01832984540627	1.80918723605379
579547	O15533	304	2.04107851360129	1.8183754782471
579548	O15533	305	2.02716591129521	1.72835865054146
579549	O15533	306	2.0113172542425	1.87316199819387
579550	O15533	307	2.09285354753263	1.97338533060326
579551	O15533	308	1.98192853522216	1.83424491624187
579552	O15533	309	1.96432233714959	1.95944709535656
579553	O15533	31	1.65099282103254	1.43134114545766
579554	O15533	310	1.87243934858614	1.85788211977034
579555	O15533	311	1.97854273685041	1.74458939294533
579556	O15533	312	1.80983149740959	1.62756639521892
579557	O15533	313	2.18855510961414	1.87667973427644
579558	O15533	314	2.26832112289678	1.88692485155526
579559	O15533	315	2.3988784879948	2.17318073085568
579560	O15533	316	2.2338129367683	2.03514572727916
579561	O15533	317	2.41795676268574	2.18109081394182
579562	O15533	318	2.18051011570704	2.0938906096054
579563	O15533	319	2.0626480894019	1.96722556911504
579564	O15533	32	1.76668435734413	1.32731216198955
579565	O15533	320	2.36915569472312	2.04755659791984
579566	O15533	321	2.08274533268287	1.94217338432211
579567	O15533	322	2.28731591127339	2.16126826914161
579568	O15533	323	1.90971251871921	1.76447225108906
579569	O15533	324	1.93748445470599	1.93351724383849
579570	O15533	325	1.918011895181	1.90191276820127
579571	O15533	326	2.1717531285583	1.93126271857977
579572	O15533	327	2.23239551279264	1.85221474588078
579573	O15533	328	2.33536581941181	2.11181694519435
579574	O15533	329	2.16272224205269	1.96646030985974
579575	O15533	33	1.64068112698065	1.25155219372662
579576	O15533	330	2.51697593791516	2.27675978173523
579577	O15533	331	2.11704591800569	2.03257365486548
579578	O15533	332	2.03705419189681	1.94249761364127
579579	O15533	333	2.06521586598116	1.75390024681731
579580	O15533	334	1.93593613852906	1.80033132156268
579581	O15533	335	2.01782354669901	1.90089388925707
579582	O15533	336	1.9808073906943	1.83316170443487
579583	O15533	337	1.95995888158822	1.95523127262725
579584	O15533	338	1.85330575857942	1.83939589422984
579585	O15533	339	1.85872778998647	1.62882825611361
579586	O15533	34	1.93526130901809	1.69311475771046
579587	O15533	340	2.05387574260741	1.73328621631328
579588	O15533	341	2.05222288756121	1.69972085314587
579589	O15533	342	1.9054087606662	1.70008671492578
579590	O15533	343	2.01118856706792	1.76647309853871
579591	O15533	344	1.97501674873866	1.69955668413362
579592	O15533	345	2.04964583874172	1.91387346942313
579593	O15533	346	2.10316440361094	1.78090724841339
579594	O15533	347	2.07207869896669	1.71890486449986
579595	O15533	348	2.07250268191726	1.86152719282924
579596	O15533	349	1.96103094117507	1.7410362294537
579597	O15533	35	1.94760334647555	1.67307078489097
579598	O15533	350	2.08107894901552	1.83399881448336
579599	O15533	351	2.01012354776168	1.73347568232041
579600	O15533	352	1.94864284875522	1.81628780711409
579601	O15533	353	2.19826040629643	1.84081734929564
579602	O15533	354	2.12036586696793	1.90777097842423
579603	O15533	355	2.07173089450643	1.89299608743267
579604	O15533	356	2.04349980779289	1.88716590123813
579605	O15533	357	2.2359847480509	2.04116988959696
579606	O15533	358	2.23474920805047	2.18218884315187
579607	O15533	359	2.0401439177221	1.98137706454548
579608	O15533	36	1.796997394337	1.6697731137616
579609	O15533	360	2.19952067765511	1.82045219547881
579610	O15533	361	2.24819672553552	2.02759712397982
579611	O15533	362	2.28804670124977	2.08754455059265
579612	O15533	363	2.11785782244997	1.89114539900843
579613	O15533	364	2.08790320009233	2.00441694951013
579614	O15533	365	1.92289761245288	1.83220339944564
579615	O15533	366	2.28271854590466	1.96404395718829
579616	O15533	367	1.87787858251661	1.61888139726023
579617	O15533	368	1.69449654230789	1.62248181756657
579618	O15533	369	1.82021607280407	1.76539349480898
579619	O15533	37	1.86636228837183	1.56538796106903
579620	O15533	370	1.85167406870609	1.76381871251279
579621	O15533	371	1.869528775417	1.92328201478667
579622	O15533	372	1.68372288404457	1.73097191692412
579623	O15533	373	1.52611368694081	1.56634420823053
579624	O15533	374	1.77719819592743	1.83037927457244
579625	O15533	375	1.77777067514616	1.79896395387537
579626	O15533	376	1.79983745873353	1.607827757961
579627	O15533	377	1.88677450556086	1.83403607357576
579628	O15533	378	2.21559717958606	1.83598476623492
579629	O15533	379	2.07030492915687	1.85572410545556
579630	O15533	38	2.08672147310794	1.71146943085828
579631	O15533	380	2.37411708993823	2.17070284012924
579632	O15533	381	2.17704005740095	1.94832526660832
579633	O15533	382	2.485588903649	2.38864738444676
579634	O15533	383	2.08075620463843	1.98472101572273
579635	O15533	384	2.26206734488181	1.94409146737031
579636	O15533	385	1.94451236616154	1.68326069840781
579637	O15533	386	2.39314022781156	2.08195061915664
579638	O15533	387	1.96806312644666	1.83137132735214
579639	O15533	388	2.18398813054005	2.06143647288356
579640	O15533	389	2.21326310338663	2.0577525277722
579641	O15533	39	2.0062212468573	1.79380862571341
579642	O15533	390	2.03658802980733	2.02926775592481
579643	O15533	391	1.86876876667675	1.85433572805724
579644	O15533	392	1.83785868632982	1.60866523616338
579645	O15533	393	1.88088578453188	1.69621663685683
579646	O15533	394	1.95528267207695	1.65129981910211
579647	O15533	395	2.18093617851173	1.80249648290207
579648	O15533	396	2.20844464924428	1.98919001649162
579649	O15533	397	2.17493764712439	1.97826241982157
579650	O15533	398	2.28906963136314	2.05656444026804
579651	O15533	399	2.05620202723401	1.97378835178479
579652	O15533	4	0.388994937989463	0.226356275012492
579653	O15533	40	1.94342651168884	1.75458421498413
579654	O15533	400	2.28529712980296	2.18234151838459
579655	O15533	401	2.16872663519808	1.85390884034015
579656	O15533	402	2.17070563384632	1.90180095983785
579657	O15533	403	1.8471379086652	1.63850467437116
579658	O15533	404	1.81963563140102	1.77204868953463
579659	O15533	405	1.77525268951868	1.75061312884199
579660	O15533	406	1.72348757274345	1.66863099849487
579661	O15533	407	1.67945999613216	1.76830573803412
579662	O15533	408	1.59394387559892	1.67289221433707
579663	O15533	409	1.73452680980969	1.59291245505641
579664	O15533	41	2.01124345433848	1.78813821352601
579665	O15533	410	1.58667334574342	1.44165469125873
579666	O15533	411	1.60508163045747	1.45944015143207
579667	O15533	412	1.56475741655516	1.42048026399435
579668	O15533	413	1.5318449132314	1.38868131986877
579669	O15533	414	1.60868207338814	1.46291877724348
579670	O15533	415	1.5750047105148	1.43038085176963
579671	O15533	416	1.63483416818034	1.48818604399871
579672	O15533	417	1.60628898211709	1.46060665364512
579673	O15533	418	1.67707106305653	1.52899389890401
579674	O15533	419	1.57913964255717	1.43437588282772
579675	O15533	42	2.00227634916819	1.921687191114
579676	O15533	420	1.59736586042421	1.45198543619028
579677	O15533	421	1.62337187772003	1.47711156782432
579678	O15533	422	1.71544845637466	1.56607283434092
579679	O15533	423	1.68358375382694	1.53528623977758
579680	O15533	424	1.6387022476921	1.49192325119495
579681	O15533	425	1.62378790210252	1.47751351646868
579682	O15533	426	1.90812003839568	1.68540348171331
579683	O15533	427	1.6829690576462	1.62798602497665
579684	O15533	428	1.78501910497819	1.74802905059401
579685	O15533	429	1.83462862427412	1.76399165439451
579686	O15533	43	1.88012084066984	1.79087393378875
579687	O15533	430	1.80215115596319	1.87482571672591
579688	O15533	431	1.62874590194056	1.69449669396813
579689	O15533	432	1.60253865204213	1.45336991730593
579690	O15533	433	1.60029773672988	1.49718489909931
579691	O15533	434	1.56204153114084	1.46022305113485
579692	O15533	435	1.53081455571183	1.43005260687814
579693	O15533	436	1.47387826618272	1.37504269554919
579694	O15533	437	1.5315595394926	1.43077238493289
579695	O15533	438	1.4657541587715	1.36719345858601
579696	O15533	439	1.4554355698564	1.35722398804351
579697	O15533	44	2.00714207465014	1.69779131983811
579698	O15533	440	1.44922599049646	1.35122450313141
579699	O15533	441	1.54220792238926	1.44106049123183
579700	O15533	442	1.46039674655971	1.36201730866193
579701	O15533	443	1.51799269760025	1.41766456256363
579702	O15533	444	1.54205779466278	1.44091544291571
579703	O15533	445	1.52946693065986	1.42875057727231
579704	O15533	446	0.644225329898143	0.456061075704451
579705	O15533	447	0.39469446967114	0.428430969346834
579706	O15533	448	0.733829389526219	0.634595885310353
579707	O15533	45	1.90991265531489	1.64983163161362
579708	O15533	46	1.89509862469367	1.63551881780652
579709	O15533	47	1.53606137066758	1.4146489663844
579710	O15533	48	1.47213521011039	1.35288567880568
579711	O15533	49	1.44001397354491	1.32185122977752
579712	O15533	5	0.321648509761795	0.161288440846163
579713	O15533	50	1.52197639655717	1.40104054224415
579714	O15533	51	1.77023178518853	1.57407437783357
579715	O15533	52	1.66549526445618	1.63299728719823
579716	O15533	53	1.66422907078686	1.65321966585513
579717	O15533	54	1.70211033785086	1.65785083024048
579718	O15533	55	1.63404116971414	1.73429739968016
579719	O15533	56	1.54814893941042	1.63852049148271
579720	O15533	57	1.59724379663588	1.47014805603292
579721	O15533	58	1.51268025495103	1.43442570909314
579722	O15533	59	1.45095690093396	1.37479069846131
579723	O15533	6	0.419784624503639	0.256104225555096
579724	O15533	60	1.50038405381189	1.42254553671202
579725	O15533	61	1.45725013022652	1.38087100310041
579726	O15533	62	2.22269432160951	2.10248334164586
579727	O15533	63	2.2577940108654	2.1578412026403
579728	O15533	64	2.28663907955609	2.1537418987184
579729	O15533	65	2.07752345902428	1.68610910492413
579730	O15533	66	2.19724904670458	1.9618996883612
579731	O15533	67	2.14808669937776	1.93584642827367
579732	O15533	68	2.15303887223291	1.90866261898313
579733	O15533	69	2.0227442312333	1.92498904759698
579734	O15533	7	0.427871274133896	0.263917272081097
579735	O15533	70	1.76091239740159	1.69822250470764
579736	O15533	71	1.78721477791075	1.69166654172768
579737	O15533	72	1.71556112505434	1.76464990363802
579738	O15533	73	1.65383522600876	1.69222168483799
579739	O15533	74	1.9705640705622	1.64201736208152
579740	O15533	75	1.98120385274322	1.65229715866079
579741	O15533	76	2.13753666336803	1.73651851793518
579742	O15533	77	2.0996009615304	1.85998211223895
579743	O15533	78	2.14612924032669	1.9263818887223
579744	O15533	79	2.06023239606159	1.81142284122357
579745	O15533	8	0.462045654642758	0.296935399132624
579746	O15533	80	2.05342280592971	1.94705633664606
579747	O15533	81	1.94095035172867	1.82559851787667
579748	O15533	82	1.68979936043783	1.3068013432122
579749	O15533	83	1.76133390543575	1.53603137613337
579750	O15533	84	1.80873004988951	1.60326965497186
579751	O15533	85	1.82219465085026	1.58431026492528
579752	O15533	86	1.75618977848494	1.66275128690622
579753	O15533	87	1.66108184440809	1.5580704783741
579754	O15533	88	1.76015946993539	1.43798969794785
579755	O15533	89	1.59161444523672	1.32112729126632
579756	O15533	9	0.388451540273635	0.225831262574708
579757	O15533	90	2.0260296773219	1.65283107679276
579758	O15533	91	1.93339748295907	1.72344877564565
579759	O15533	92	2.00974132810933	1.8186553408207
579760	O15533	93	1.90177900669317	1.68237737788947
579761	O15533	94	1.96670660326349	1.88732090935602
579762	O15533	95	1.85198359875464	1.76368868523114
579763	O15533	96	1.91100352401731	1.60490551380217
579764	O15533	97	1.65173489260717	1.45958670033352
579765	O15533	98	1.61772793696503	1.58684611592518
579766	O15533	99	1.68981911695933	1.67794390030198
579767	O15535	1	0.283437259189784	0.208452999255334
579768	O15535	10	0.104775615004989	0.0358361798985492
579769	O15535	100	2.31436156854609	2.14455992298421
579770	O15535	101	2.27004330796654	2.1017411231485
579771	O15535	102	2.01907351186682	1.85926262052963
579772	O15535	103	2.12493855602216	1.96154583462711
579773	O15535	104	1.93242200650997	1.64688087026796
579774	O15535	105	1.84338541068868	1.70306942241736
579775	O15535	106	1.96833223550313	1.72933581686285
579776	O15535	107	2.20868793991479	1.96155934418518
579777	O15535	108	2.1647659057136	1.91912336483391
579778	O15535	109	2.4368221755209	2.11515280434955
579779	O15535	11	0.116687702160269	0.0473452343798707
579780	O15535	110	2.08425014359263	1.934625450836
579781	O15535	111	2.42031825350789	2.28076878925121
579782	O15535	112	2.4421928387623	2.269934840713
579783	O15535	113	2.27572646808345	2.25131337126874
579784	O15535	114	2.15649577455087	2.12332597093647
579785	O15535	115	2.26194780655798	2.00940392579363
579786	O15535	116	1.6780060964338	1.52251605803228
579787	O15535	117	1.89047695162685	1.69582975936146
579788	O15535	118	1.7350123668382	1.68783784219898
579789	O15535	119	1.63003072370896	1.57361739095476
579790	O15535	12	0.0758657201125215	0.0079044202472443
579791	O15535	120	2.15642395838386	1.94959917872981
579792	O15535	121	2.1810417926581	1.97338409502374
579793	O15535	122	2.19545345942014	1.98730815852066
579794	O15535	123	2.24851096771251	2.03857052300978
579795	O15535	124	2.46053567223027	2.1765995007667
579796	O15535	125	2.1122128108664	2.0001775516956
579797	O15535	126	2.34066846250885	2.2423493837756
579798	O15535	127	2.4237841499853	2.29068451054568
579799	O15535	128	2.35915696136472	2.37045660382163
579800	O15535	129	2.08010523314478	2.08805554184464
579801	O15535	13	0.066604100057354	-0.00104384284139289
579802	O15535	130	2.37835196300092	2.16040519303259
579803	O15535	131	2.17004145231284	2.00512272286745
579804	O15535	132	2.08051290905652	1.91862328170833
579805	O15535	133	2.04484222188142	1.88415947391942
579806	O15535	134	2.12091437887914	1.95765781119529
579807	O15535	135	1.98503259614102	1.82637344262358
579808	O15535	136	1.58828571800264	1.45292106060989
579809	O15535	137	1.67804048564186	1.56108480411636
579810	O15535	138	1.55578181724118	1.41099419574492
579811	O15535	139	1.43283825231378	1.43442298466796
579812	O15535	14	0.108721271957374	0.0396483397860355
579813	O15535	140	1.41757476835758	1.40688517504871
579814	O15535	141	1.47651989770116	1.24802973834023
579815	O15535	142	1.94852162004994	1.71019547230466
579816	O15535	143	1.92518000485228	1.68764359558565
579817	O15535	144	2.11418085704301	1.80342770832879
579818	O15535	145	2.05336189718867	1.90478227507161
579819	O15535	146	2.09875292855881	1.97008328167395
579820	O15535	147	2.08720567113204	1.9269582826028
579821	O15535	148	2.09632858691571	2.07798522471652
579822	O15535	149	2.02341241778804	1.99474534660301
579823	O15535	15	0.0685702283446392	0.000855763607138044
579824	O15535	150	2.08675822480231	1.84014169536306
579825	O15535	151	1.96956391777592	1.77289260997791
579826	O15535	152	1.85637728703417	1.66353552731195
579827	O15535	153	1.37294262555403	1.15157018659644
579828	O15535	154	1.44530063961859	1.22148004497589
579829	O15535	155	1.31953074045026	1.0999654352547
579830	O15535	156	1.37361768022244	1.15222240151523
579831	O15535	157	1.37350821939318	1.15211664417556
579832	O15535	158	1.37553893236583	1.154078650156
579833	O15535	159	1.34498502339114	1.12455849987308
579834	O15535	16	0.101039103490371	0.0322260892375887
579835	O15535	160	1.39352117979053	1.17145248755407
579836	O15535	161	1.36244710783979	1.14142977345068
579837	O15535	162	1.34595114605878	1.12549193481799
579838	O15535	163	1.36188866524367	1.14089022515997
579839	O15535	164	1.37663493947145	1.15513757503843
579840	O15535	165	1.34175172621195	1.12143459783102
579841	O15535	166	1.389114653443	1.16719505129239
579842	O15535	167	1.36919445840537	1.1479488346573
579843	O15535	168	1.3655407331378	1.14441872925964
579844	O15535	169	1.35283831775792	1.1321460864603
579845	O15535	17	0.113092967974413	0.0438721241640381
579846	O15535	170	1.35143932408377	1.13079442623443
579847	O15535	171	1.36616829841428	1.14502506153907
579848	O15535	172	1.40832957952671	1.18575986099108
579849	O15535	173	1.35177926684638	1.1311228673988
579850	O15535	174	1.35725945143663	1.13641763582978
579851	O15535	175	1.36567589935989	1.14454932227779
579852	O15535	176	1.34734287689935	1.12683657794044
579853	O15535	177	1.28694864951632	1.06848572437063
579854	O15535	178	1.36300093122075	1.14196485881242
579855	O15535	179	1.3822246350433	1.16053814926458
579856	O15535	18	0.0744321495959796	0.00651935304931131
579857	O15535	180	1.32886590394729	1.10898475352184
579858	O15535	181	1.37013715073274	1.14885963200233
579859	O15535	182	1.35012135213093	1.12952104644696
579860	O15535	183	1.29628739056867	1.07750849915034
579861	O15535	184	1.32389884781632	1.10418575239988
579862	O15535	185	1.37729776977438	1.15577797919002
579863	O15535	186	1.30849423797585	1.08930234098705
579864	O15535	187	1.34544667075002	1.12500452788944
579865	O15535	188	1.38046640529608	1.15883940733232
579866	O15535	189	1.5629795790431	1.26835534526337
579867	O15535	19	0.0136188174871647	-0.0522364252880561
579868	O15535	190	1.44056395323754	1.3101973030856
579869	O15535	191	1.55167728247909	1.43899696420411
579870	O15535	192	1.51952498860053	1.37596407795735
579871	O15535	193	1.4644986532466	1.4650121899421
579872	O15535	194	1.37925283979605	1.36985982777793
579873	O15535	195	1.49635077692226	1.26718966106351
579874	O15535	196	1.38260740607618	1.2032747531397
579875	O15535	197	1.35046469200522	1.17221955327439
579876	O15535	198	1.33665756000329	1.15887957075331
579877	O15535	199	1.37684214875296	1.19770455710547
579878	O15535	2	0.0245282867258258	-0.041696066223071
579879	O15535	20	0.161428674630462	0.0905724441034418
579880	O15535	200	1.3492940689837	1.17108853702542
579881	O15535	201	1.32826547153852	1.15077141958769
579882	O15535	202	1.36359575703483	1.18490634282299
579883	O15535	203	1.32450827037315	1.14714133928809
579884	O15535	204	1.36975657651895	1.19085871759728
579885	O15535	205	1.3675365166833	1.18871377110158
579886	O15535	206	1.29528383954276	1.11890568568447
579887	O15535	207	1.31899117999479	1.1418109137367
579888	O15535	208	1.33598365065981	1.15822846240862
579889	O15535	209	1.30612087148099	1.12937605828728
579890	O15535	21	0.130514870120527	0.0607045749641482
579891	O15535	210	1.31277738371634	1.135807354581
579892	O15535	211	1.3662389534393	1.1874601095162
579893	O15535	212	1.31720916529024	1.14008919158559
579894	O15535	213	1.30133752917226	1.12475455522771
579895	O15535	214	1.36161625918394	1.18299381915568
579896	O15535	215	1.34390126696691	1.16587819467239
579897	O15535	216	1.28384048092827	1.10784950081723
579898	O15535	217	1.28026583634029	1.10439580048931
579899	O15535	218	1.27943224027075	1.1035904082474
579900	O15535	219	1.33576001024228	1.15801238862439
579901	O15535	22	0.0893112386552148	0.0208950241120659
579902	O15535	220	1.336855117649	1.15907044424828
579903	O15535	221	1.33910836578541	1.16124745615424
579904	O15535	222	1.25778704867649	1.08267755846134
579905	O15535	223	1.37423881198946	1.19518930144508
579906	O15535	224	1.32979827085418	1.1522523582849
579907	O15535	225	1.36946596350486	1.19057793716238
579908	O15535	226	1.35063832209862	1.17238730878008
579909	O15535	227	1.36429263196926	1.18557963974254
579910	O15535	228	1.32503681842876	1.14765200448796
579911	O15535	229	1.3253259422161	1.1479313460825
579912	O15535	23	0.0943930081070333	0.025804857352882
579913	O15535	230	1.35810833573333	1.17960458252711
579914	O15535	231	1.3102805396	1.13339498850344
579915	O15535	232	1.35010447070163	1.17187151967169
579916	O15535	233	1.93760183573125	1.73818066755724
579917	O15535	234	1.87773951223632	1.68034372147879
579918	O15535	235	1.87060761895087	1.67345312814219
579919	O15535	236	1.90898385660926	1.71053094701987
579920	O15535	237	1.86235000040847	1.66547489725355
579921	O15535	238	2.0945353509921	1.82298240727152
579922	O15535	239	2.02782867268498	1.91864846019135
579923	O15535	24	0.085309237314615	0.0170284261882194
579924	O15535	240	2.07160384953381	1.98238828297448
579925	O15535	241	2.02906118205427	1.90931657025711
579926	O15535	242	1.99193923967354	2.01566329931017
579927	O15535	243	1.89586187636125	1.91004586113951
579928	O15535	244	2.06249091962986	1.85523096879321
579929	O15535	245	1.79891734175348	1.64655519795924
579930	O15535	246	1.90669651033197	1.750687774136
579931	O15535	247	1.87744909863032	1.72242991719422
579932	O15535	248	1.90529601994943	1.74933466784126
579933	O15535	249	1.87465556691557	1.71973090162446
579934	O15535	25	0.0574510544790355	-0.00988720495398376
579935	O15535	250	1.86640103282881	1.62045388175069
579936	O15535	251	1.88732918747209	1.60870552406449
579937	O15535	252	1.77652885670672	1.64386669386492
579938	O15535	253	1.64005137286654	1.49921602985009
579939	O15535	254	2.14462187125379	1.78899361647226
579940	O15535	255	2.09035267766242	1.87877325314129
579941	O15535	256	2.15195368339631	2.00904014482682
579942	O15535	257	1.93411990788599	1.82002227315603
579943	O15535	258	2.05024859514773	1.90025344032339
579944	O15535	259	2.18558542963727	2.1732239887717
579945	O15535	26	0.171040232348444	0.0998588050899444
579946	O15535	260	2.02082154369627	2.00124396268833
579947	O15535	261	2.14205742999463	1.90257174208044
579948	O15535	262	2.16272223343073	1.83845000303314
579949	O15535	263	2.42647140288493	2.0613070719392
579950	O15535	264	1.76782580557313	1.61542722704106
579951	O15535	265	1.78658488965844	1.6015831869694
579952	O15535	266	2.07142725887014	1.82894273085005
579953	O15535	267	2.13651745860578	1.89183067359194
579954	O15535	268	1.97895522888433	1.7395993926733
579955	O15535	269	2.49139011632278	2.16787449748658
579956	O15535	27	0.095867641540485	0.0272295981480374
579957	O15535	270	2.27854099042282	2.12234267555422
579958	O15535	271	2.21944096247228	2.08668796559267
579959	O15535	272	2.50479104070893	2.33041509973437
579960	O15535	273	2.28704870351385	2.26225253102472
579961	O15535	274	2.18447899752602	2.15036241161944
579962	O15535	275	2.31605510279433	2.06168055977922
579963	O15535	276	2.33491636901089	2.12588375345555
579964	O15535	277	2.22027249501986	2.01511873180041
579965	O15535	278	2.12227448431194	1.86767012984016
579966	O15535	279	2.08553009113951	1.80020051304671
579967	O15535	28	0.423756707932453	0.472921799600779
579968	O15535	280	1.96087004756586	1.8219708985348
579969	O15535	281	1.94418959903659	1.79306406581682
579970	O15535	282	2.3654867147208	2.0023857351946
579971	O15535	283	2.05690856828957	1.84646068928628
579972	O15535	284	2.23971226480647	2.0938295088977
579973	O15535	285	1.94786692243898	1.83330417223749
579974	O15535	286	2.05800367016615	1.9077461307084
579975	O15535	287	2.19740419360683	2.18464287755706
579976	O15535	288	2.00358358425985	1.9845892310939
579977	O15535	289	2.1403503903881	1.90092245832544
579978	O15535	29	0.697996642575325	0.410985490160888
579979	O15535	290	2.07125676513679	1.75007917061458
579980	O15535	291	2.45013696592345	2.08417193607183
579981	O15535	292	1.81819734719695	1.63212607096248
579982	O15535	293	1.70806611374915	1.66793369989142
579983	O15535	294	2.07696988199298	1.83429782527294
579984	O15535	295	2.12746193826352	1.88308153705379
579985	O15535	296	1.97614834472497	1.73688747642457
579986	O15535	297	2.47847551960785	2.15539685227975
579987	O15535	298	2.07411169303675	1.92483002386482
579988	O15535	299	2.07464284122568	1.94678893324875
579989	O15535	3	0.0759108992628267	0.00794807080952648
579990	O15535	30	0.570933295701691	0.363175392999753
579991	O15535	300	2.473358139103	2.30004569659176
579992	O15535	301	2.18493270632899	2.16359151892038
579993	O15535	302	1.95587574039893	1.92949370015127
579994	O15535	303	2.23838154567668	1.98663500403639
579995	O15535	304	2.21753345576555	2.01247236499722
579996	O15535	305	1.78045188635509	1.51596700030527
579997	O15535	306	1.77027465209765	1.52757983386087
579998	O15535	307	1.8353270858352	1.55846285768031
579999	O15535	308	1.90835129219074	1.77122905883667
580000	O15535	309	1.66681697119312	1.5250760429066
580001	O15535	31	1.90804817632557	1.3766374582264
580002	O15535	310	2.25009937026916	1.89090239760331
580003	O15535	311	1.95769243825707	1.750601430444
580004	O15535	312	2.20293723090667	2.05829871876932
580005	O15535	313	1.92950761964061	1.81556603672931
580006	O15535	314	2.07030356546007	1.91962987225653
580007	O15535	315	2.20353662800297	2.19056782762234
580008	O15535	316	1.96133548886157	1.94377055462414
580009	O15535	317	2.12540876077967	1.8864863627058
580010	O15535	318	2.00088382442501	1.68208722276322
580011	O15535	319	2.44260940275417	2.07689905991692
580012	O15535	32	1.78437641799794	1.41726578342121
580013	O15535	320	1.80448585134871	1.61887848884856
580014	O15535	321	1.75145006219881	1.70984979904459
580015	O15535	322	2.08477552465429	1.84183937239896
580016	O15535	323	1.99331578942051	1.75347407906862
580017	O15535	324	1.98393996780767	1.74441547830935
580018	O15535	325	2.49598934638026	2.17231811753517
580019	O15535	326	2.26513472316233	2.10938999494662
580020	O15535	327	2.2062693387122	2.07396198957469
580021	O15535	328	2.53018009915742	2.354945146661
580022	O15535	329	2.27243217398222	2.24813053606998
580023	O15535	33	1.89347905811506	1.5441227849221
580024	O15535	330	2.18101259375278	2.14701328989454
580025	O15535	331	2.30967502713363	2.05551634712557
580026	O15535	332	2.33936762009422	2.13018440123962
580027	O15535	333	1.94992958630596	1.75392258502372
580028	O15535	334	2.11386374703561	1.85954396082547
580029	O15535	335	2.07065942653356	1.7858329814049
580030	O15535	336	1.9843412853124	1.84464801216298
580031	O15535	337	1.93638114999949	1.78551980726573
580032	O15535	338	2.37756280322581	2.01405324221613
580033	O15535	339	2.08145362947724	1.87017529469286
580034	O15535	34	1.85954581769453	1.47936920854669
580035	O15535	340	2.28139500286151	2.13410195628266
580036	O15535	341	1.97639064913023	1.86086282927387
580037	O15535	342	1.97931937038803	1.83172402969736
580038	O15535	343	2.23891825416042	2.22475235446266
580039	O15535	344	1.76731781695977	1.75631726225404
580040	O15535	345	2.11339938821294	1.87488331436042
580041	O15535	346	2.21616700598457	1.8900865291134
580042	O15535	347	2.27178259509661	1.91185199380898
580043	O15535	348	1.81938578146681	1.63327429583533
580044	O15535	349	1.7526225828939	1.71098264876139
580045	O15535	35	1.70494786155663	1.47221459858542
580046	O15535	350	2.04012429343963	1.79869886763193
580047	O15535	351	2.10376214494738	1.86018360078823
580048	O15535	352	1.85978519947051	1.6244613532025
580049	O15535	353	2.50857713619004	2.18448001299746
580050	O15535	354	2.25527432813188	2.09986321579084
580051	O15535	355	2.1513222919967	2.02087401716541
580052	O15535	356	2.53828582291146	2.36277662195829
580053	O15535	357	2.27393289862019	2.24958048530177
580054	O15535	358	2.20156531325284	2.16687063020629
580055	O15535	359	2.14923607826328	1.90050567776053
580056	O15535	36	1.77968640122161	1.53163369079055
580057	O15535	360	2.34403366829677	2.1346925787131
580058	O15535	361	2.22774334203317	2.02233681072956
580059	O15535	362	2.12965348696807	1.87479947186731
580060	O15535	363	2.09741180461231	1.81168022150647
580061	O15535	364	1.97548864916301	1.83609489544896
580062	O15535	365	1.95178104932342	1.80039866753729
580063	O15535	366	2.23133057088247	1.87276862038404
580064	O15535	367	2.08430696827968	1.87293209384173
580065	O15535	368	2.24356784420995	2.0975546389134
580066	O15535	369	1.87456017107228	1.76247767606346
580067	O15535	37	1.8356489100406	1.36989654731927
580068	O15535	370	2.01701614421939	1.86814537367677
580069	O15535	371	2.23671411183057	2.22262278692104
580070	O15535	372	1.9950613850058	1.9763553712978
580071	O15535	373	2.12576649526227	1.88683199362642
580072	O15535	374	2.19761278453043	1.8721600698128
580073	O15535	375	2.43634306475776	2.07084473673586
580074	O15535	376	1.76544734222785	1.58116080575199
580075	O15535	377	1.77732394739452	1.73484826912621
580076	O15535	378	1.53988658402643	1.35791538897218
580077	O15535	379	1.56442194146381	1.38162061894443
580078	O15535	38	1.59063475696511	1.29507483994521
580079	O15535	380	1.6301078487024	1.44508411406576
580080	O15535	381	2.10288083947852	1.83503923988888
580081	O15535	382	1.8553929434996	1.75604061345718
580082	O15535	383	1.88541865999664	1.80649617411105
580083	O15535	384	2.12221465430312	2.00331199959973
580084	O15535	385	1.87987676493259	1.91138604280406
580085	O15535	386	1.70383826457926	1.72851286677677
580086	O15535	387	1.83470109338328	1.6391418714153
580087	O15535	388	1.85855071253566	1.70816464246391
580088	O15535	389	1.5998463343265	1.45821324901346
580089	O15535	39	1.44706788427576	1.31648118060311
580090	O15535	390	1.53763233690426	1.39810419536907
580091	O15535	391	1.51887378168953	1.3799803157212
580092	O15535	392	1.53518388530254	1.39573858449738
580093	O15535	393	0.586009208738285	0.399814634473283
580094	O15535	394	0.328734293441134	0.364702484830818
580095	O15535	4	0.0335218918064562	-0.0330067501101861
580096	O15535	40	1.57854915134957	1.46495965225481
580097	O15535	41	1.5057697851391	1.36267426703038
580098	O15535	42	1.47643496950232	1.47654465375828
580099	O15535	43	1.41141718604587	1.40093592792057
580100	O15535	44	1.53478513414643	1.30432363309388
580101	O15535	45	2.04128524155957	1.79982053631922
580102	O15535	46	1.98627104199071	1.74666768310125
580103	O15535	47	1.98953485189676	1.74982106550483
580104	O15535	48	2.07342502422258	1.83087290395762
580105	O15535	49	2.41660090128908	2.0956156952114
580106	O15535	5	0.0895823519797056	0.0211569646084291
580107	O15535	50	2.17695169031685	2.02419054029883
580108	O15535	51	2.33773249361374	2.20097722983655
580109	O15535	52	2.35687564806114	2.18750426551882
580110	O15535	53	2.17976578785852	2.1585994175865
580111	O15535	54	2.11542472319641	2.0836445144896
580112	O15535	55	2.49665991436732	2.23617480154281
580113	O15535	56	2.22730682233235	2.02191506020395
580114	O15535	57	2.09005488719788	1.88930689687052
580115	O15535	58	1.78354443249221	1.51291419991279
580116	O15535	59	1.6235562475144	1.50055173371469
580117	O15535	6	0.083187570965668	0.0149785441412774
580118	O15535	60	1.90815554441073	1.9249373911366
580119	O15535	61	1.73618096906892	1.90099408121771
580120	O15535	62	1.72102918615418	1.87356419335515
580121	O15535	63	1.56476981440573	1.49676477794722
580122	O15535	64	1.50739926817004	1.40936687182457
580123	O15535	65	1.66459015171186	1.70345206104923
580124	O15535	66	2.30155223120905	2.08981719232827
580125	O15535	67	2.13822806055975	1.93201891956411
580126	O15535	68	2.14957267509662	1.94297970125354
580127	O15535	69	2.23225617107593	2.02286568995789
580128	O15535	7	0.121874459561982	0.052356503416066
580129	O15535	70	2.39885570715927	2.11700641106255
580130	O15535	71	2.10709242166521	1.99523040536314
580131	O15535	72	2.3091627186429	2.21190960291259
580132	O15535	73	2.49994759059762	2.3642710429531
580133	O15535	74	2.21407542241263	2.23028374290588
580134	O15535	75	2.14341446921946	2.14922277791808
580135	O15535	76	2.38696779662617	2.16872951918152
580136	O15535	77	2.19958513562106	2.03366682738421
580137	O15535	78	1.93198507669379	1.77512072901777
580138	O15535	79	2.06386377230247	1.90253745061329
580139	O15535	8	0.070818261144034	0.00302773663140896
580140	O15535	80	2.33229978537901	2.16189121951827
580141	O15535	81	2.30497567788239	2.1354915938496
580142	O15535	82	1.69920165278982	1.56008427387992
580143	O15535	83	1.86280973481587	1.73960258420781
580144	O15535	84	1.49737263623263	1.35456122663767
580145	O15535	85	1.60036023986858	1.59627704571157
580146	O15535	86	1.38665385984039	1.37701044225862
580147	O15535	87	1.74639429978732	1.50877322990769
580148	O15535	88	2.27389289907481	2.06309368398752
580149	O15535	89	2.17106488440177	1.96374474474193
580150	O15535	9	0.107606215835856	0.0385710103906918
580151	O15535	90	2.2593322003295	2.0490256308444
580152	O15535	91	2.47094649530867	2.18665808482865
580153	O15535	92	2.37284283493876	2.25198943884984
580154	O15535	93	2.34048282172053	2.24217002394396
580155	O15535	94	2.36672522636128	2.23555611431468
580156	O15535	95	2.42769682020278	2.43667749015553
580157	O15535	96	2.29716308253366	2.29776947204434
580158	O15535	97	2.37981987189843	2.16182343680926
580159	O15535	98	2.32126418044777	2.15122899242638
580160	O15535	99	2.27128772252872	2.10294343428061
580161	O15537	1	0.588365539110801	0.418981385991652
580162	O15537	10	0.467618876531316	0.302320057044858
580163	O15537	100	1.82407339587184	1.97312201291824
580164	O15537	101	1.87762029993389	1.72821821365143
580165	O15537	102	1.92095061986231	1.77008249874677
580166	O15537	103	2.10863549719081	1.88459516122363
580167	O15537	104	1.99593129365152	1.93581996577092
580168	O15537	105	1.82514921834805	1.79226185056938
580169	O15537	106	1.97014974862838	1.90038801295844
580170	O15537	107	1.99834949793802	2.06984634442647
580171	O15537	108	1.8644263763005	1.92766361851285
580172	O15537	109	2.0167605784231	1.85903753561644
580173	O15537	11	0.476597508821688	0.310994906955761
580174	O15537	110	1.84337685254332	1.73750014001095
580175	O15537	111	1.91646709698248	1.80811745453676
580176	O15537	112	2.59728660868642	2.25831135942375
580177	O15537	113	2.45560975224975	2.08945955655117
580178	O15537	114	2.16111823743916	1.92460094223261
580179	O15537	115	2.31783596198096	2.00919419227505
580180	O15537	116	2.18777867077039	2.04365303223322
580181	O15537	117	2.26505742835702	2.13976287808657
580182	O15537	118	2.27185197493387	2.11435910778177
580183	O15537	119	2.00700681009753	2.00068738501029
580184	O15537	12	0.470537802051636	0.305140223855457
580185	O15537	120	1.95808402949441	1.94062910489224
580186	O15537	121	2.33293431750821	2.08699051512854
580187	O15537	122	2.25774253056261	2.06032283967273
580188	O15537	123	2.34970676713669	2.03237899856197
580189	O15537	124	2.3895602062063	2.0708840393278
580190	O15537	125	2.29111987556105	1.97577433153379
580191	O15537	126	2.3978361626284	2.07887998765368
580192	O15537	127	2.37807717156804	2.05978952083243
580193	O15537	128	2.37336590256736	1.98841555393575
580194	O15537	129	2.28596341376959	2.06408601688321
580195	O15537	13	0.45009083920826	0.285385062037517
580196	O15537	130	2.19660261573614	1.999194377491
580197	O15537	131	2.39054363102975	2.15460517615057
580198	O15537	132	2.34182262633062	2.24974528470007
580199	O15537	133	2.36141689513799	2.25588585322082
580200	O15537	134	2.40914582056302	2.0861937008059
580201	O15537	135	2.37986631742	2.10388491634524
580202	O15537	136	2.3381200544095	2.06355109330346
580203	O15537	137	2.28182609117869	2.00916177585242
580204	O15537	138	2.32409235301298	2.04999800411634
580205	O15537	139	2.45940087437237	2.18072850699232
580206	O15537	14	0.36222567657593	0.200492722805646
580207	O15537	140	2.51219980596649	2.19698194436826
580208	O15537	141	2.34910894115848	2.19952486620984
580209	O15537	142	2.32078395688486	2.19360395937831
580210	O15537	143	2.33560156371831	2.17595179770402
580211	O15537	144	1.90716702010945	1.90422556707714
580212	O15537	145	2.21999666060059	2.19368020344898
580213	O15537	146	2.37653286665235	2.12911395419221
580214	O15537	147	2.41784345232316	2.09821035219173
580215	O15537	148	2.41411299333681	2.02778401065604
580216	O15537	149	2.38950662198201	2.16412595186299
580217	O15537	15	0.319766722507763	0.159470321842616
580218	O15537	150	2.47477620562378	2.26795626275495
580219	O15537	151	2.62758299523008	2.3836245680705
580220	O15537	152	2.35257061115733	2.26012962300473
580221	O15537	153	2.34914831532552	2.24403236762846
580222	O15537	154	2.3807013859394	2.0587116530752
580223	O15537	155	2.35033161918082	2.07534949289735
580224	O15537	156	2.25781014012068	1.98595837870259
580225	O15537	157	2.2231284513585	1.91769100854783
580226	O15537	158	2.24259394824531	2.09661369367264
580227	O15537	159	2.28052358812685	2.154705756953
580228	O15537	16	0.23449024803193	0.077079085284014
580229	O15537	160	1.88855054921893	1.74402627409645
580230	O15537	161	2.17189604266882	2.15999776750738
580231	O15537	162	2.12949308328272	2.10623871745849
580232	O15537	163	2.37242623232763	2.12514626342886
580233	O15537	164	2.44087490325847	2.10719167604494
580234	O15537	165	2.3929426543228	2.02891273257097
580235	O15537	166	2.27257834524295	2.03228991700973
580236	O15537	167	2.36120136674242	2.0510923751458
580237	O15537	168	2.33439713205572	2.18531081536591
580238	O15537	169	2.29018393831016	2.16403925956418
580239	O15537	17	0.245305775581511	0.0875286810760652
580240	O15537	170	2.23419972839909	2.07798078456569
580241	O15537	171	2.25732076507743	2.24253223618918
580242	O15537	172	2.1255395418232	2.1024189398277
580243	O15537	173	2.25566639968631	2.01233687431159
580244	O15537	174	2.12667764300541	1.9336923918074
580245	O15537	175	2.48502120253073	2.14984433269948
580246	O15537	176	2.62634429936806	2.25441748365611
580247	O15537	177	2.31040628026316	2.0913815784607
580248	O15537	178	2.47553119370167	2.16155397521315
580249	O15537	179	2.41330102810802	2.26154508284706
580250	O15537	18	0.315953937703799	0.155786538517129
580251	O15537	180	2.24160740578303	2.11710626183837
580252	O15537	181	2.44948872411216	2.28598570835374
580253	O15537	182	2.24052721048299	2.22630687347625
580254	O15537	183	1.98714322488493	1.96870511361961
580255	O15537	184	2.19650184689367	1.95517409061321
580256	O15537	185	2.15764290452664	1.84681341044483
580257	O15537	186	2.27720035715506	1.96232576508192
580258	O15537	187	2.2577549814739	1.94353830280038
580259	O15537	188	2.29655774799074	1.98102821939072
580260	O15537	189	2.24118935820766	1.92753315960398
580261	O15537	19	0.310282518848392	0.150307006026944
580262	O15537	190	2.32394050317449	2.00748450846502
580263	O15537	191	2.21250242258649	1.89981681563651
580264	O15537	192	2.28062444756308	1.96563400506885
580265	O15537	193	2.51916298910525	2.12927975265333
580266	O15537	194	2.4372482045164	2.21025224923223
580267	O15537	195	2.33602846452231	2.13390290244275
580268	O15537	196	2.34690363575657	2.11244169324313
580269	O15537	197	2.43387984884169	2.33868784996743
580270	O15537	198	2.23293777643947	2.13175368750224
580271	O15537	199	2.47400865174195	2.14886196776197
580272	O15537	2	0.293614680594279	0.134203106176999
580273	O15537	20	0.324559975199534	0.164101399978061
580274	O15537	200	2.29292792637564	2.01988799238012
580275	O15537	201	2.19889735161019	1.9290388411123
580276	O15537	202	2.08998423900314	1.82381068668521
580277	O15537	203	2.38989977723622	2.11357890482566
580278	O15537	204	2.19986649102719	1.92997519073809
580279	O15537	205	2.24733802592694	1.97584057724435
580280	O15537	206	2.38184715537207	2.10579873477285
580281	O15537	207	2.25310013639636	1.9814077328952
580282	O15537	208	2.23250513996573	1.98030166291176
580283	O15537	209	2.31574521541101	2.02875696911735
580284	O15537	21	0.33410869956991	0.173327053515785
580285	O15537	210	2.33119334652652	2.18589511969616
580286	O15537	211	1.94182477807279	1.68082648365408
580287	O15537	212	1.86363524446383	1.6052824089303
580288	O15537	213	2.22934311278358	1.89179484571522
580289	O15537	214	1.97798040375362	1.80905250637007
580290	O15537	215	2.17586031211143	2.02168309259763
580291	O15537	216	2.08908324854318	1.90587360707042
580292	O15537	217	1.94277617393803	1.90672936557059
580293	O15537	218	1.67906993877897	1.63915459837956
580294	O15537	219	1.98557008278123	1.71947841831111
580295	O15537	22	0.314150984742475	0.154044586532674
580296	O15537	220	1.48806022850163	1.28478135371178
580297	O15537	221	0.843077081587674	0.87180038181138
580298	O15537	222	0.689944647831535	0.937307164707888
580299	O15537	223	0.986996188451682	1.10281254737054
580300	O15537	224	0.404813357117984	0.496953718867126
580301	O15537	23	0.338058014663759	0.177142747775448
580302	O15537	24	0.309849215301655	0.149888362840294
580303	O15537	25	0.287405837098003	0.128204332231414
580304	O15537	26	0.340121664477984	0.179136576214804
580305	O15537	27	0.317916750610171	0.157682941757099
580306	O15537	28	0.323304085069912	0.162888001542006
580307	O15537	29	0.291355029505639	0.13201990795582
580308	O15537	3	0.302481697089502	0.142770116693293
580309	O15537	30	0.326180118475783	0.165666727446778
580310	O15537	31	0.315072968778387	0.154935376229047
580311	O15537	32	0.295873091062182	0.136385105752512
580312	O15537	33	0.179867105345308	0.0243040579587096
580313	O15537	34	0.2530387564298	0.0950000248234552
580314	O15537	35	0.296670345192959	0.137155385646116
580315	O15537	36	0.324709230237113	0.164245605131761
580316	O15537	37	0.336677779996859	0.175809211865973
580317	O15537	38	0.503928065365048	0.337400763474611
580318	O15537	39	0.400264454805506	0.23724449983181
580319	O15537	4	0.284648340384564	0.125540132457408
580320	O15537	40	0.49036858616715	0.324300054690946
580321	O15537	41	0.450047041942197	0.285342746604908
580322	O15537	42	0.331780803942539	0.17107791973654
580323	O15537	43	0.293713336921135	0.134298424573004
580324	O15537	44	0.334630655539968	0.173831349666236
580325	O15537	45	0.292094091124648	0.132733964218787
580326	O15537	46	0.258627232367551	0.100399420680513
580327	O15537	47	0.273492445901437	0.114761685681415
580328	O15537	48	0.307189098090807	0.147318247838006
580329	O15537	49	0.303024221736002	0.143294285601113
580330	O15537	5	0.289599124646296	0.130323412251352
580331	O15537	50	0.185384977174608	0.0296352385214882
580332	O15537	51	0.345171994684273	0.184016033923194
580333	O15537	52	0.309929384813462	0.149965819902779
580334	O15537	53	0.33212710492605	0.171412503998241
580335	O15537	54	0.304200090877049	0.14443037047279
580336	O15537	55	0.32575288298279	0.16525394700779
580337	O15537	56	0.36677996296455	0.204892919806131
580338	O15537	57	0.327869588148567	0.167299035727866
580339	O15537	58	0.375619030589445	0.213432927072103
580340	O15537	59	0.580713776408568	0.411588512461584
580341	O15537	6	0.208355467910075	0.0518285473758478
580342	O15537	60	0.450481931342966	0.285762921989923
580343	O15537	61	0.566756958350515	0.398103908351311
580344	O15537	62	0.821287333803024	0.772919431376929
580345	O15537	63	1.22240948469471	0.833572414685043
580346	O15537	64	1.11508999371424	0.804838161260078
580347	O15537	65	2.18250111845092	1.71940262159485
580348	O15537	66	2.08919260383694	1.59728266965251
580349	O15537	67	2.0275004204292	1.67989046539248
580350	O15537	68	1.98200312454548	1.6231417723977
580351	O15537	69	1.89524252774222	1.76167761481095
580352	O15537	7	0.290953325996284	0.13163179565323
580353	O15537	70	2.13535481574174	1.92684386283179
580354	O15537	71	2.07177431915184	2.02553032646831
580355	O15537	72	2.05920689919426	2.0348338436896
580356	O15537	73	1.93418666635059	1.88207510544187
580357	O15537	74	1.91688619876968	2.00757267098542
580358	O15537	75	1.53977685754805	1.63043167001759
580359	O15537	76	1.98692188105783	1.84664180102716
580360	O15537	77	1.69169046480538	1.60737930077444
580361	O15537	78	2.43075149938212	2.30350112828567
580362	O15537	79	2.6514378211046	2.5381664973784
580363	O15537	8	0.358148386700979	0.196553383654139
580364	O15537	80	2.59061132320015	2.44742956799962
580365	O15537	81	2.52168309563416	2.185882081626
580366	O15537	82	2.45569307401138	2.14357049352747
580367	O15537	83	2.57846741137208	2.23022246236088
580368	O15537	84	1.99222964695818	1.81014396564902
580369	O15537	85	1.9750031834472	1.93571303141429
580370	O15537	86	1.62197474260057	1.65896190803775
580371	O15537	87	1.89107747041926	1.94040556613117
580372	O15537	88	1.89744609560877	1.91459028503169
580373	O15537	89	1.6683166660335	1.57471359323215
580374	O15537	9	0.444793720010321	0.28026716517793
580375	O15537	90	1.42218730632179	1.47912444642183
580376	O15537	91	1.96932919369134	1.99456399437416
580377	O15537	92	1.96306479497119	2.00995727687948
580378	O15537	93	1.86005611986103	1.87846535895227
580379	O15537	94	1.76254520029915	1.78719721504788
580380	O15537	95	1.74009020208274	1.73353352688056
580381	O15537	96	1.77198805901562	1.90656484447259
580382	O15537	97	1.50186558553112	1.6327909254881
580383	O15537	98	1.98530382345661	1.99947544102701
580384	O15537	99	1.81715181294374	1.97922536356194
580385	O15539	1	0.269391882989753	0.194882833272694
580386	O15539	10	1.61918190658104	1.29237706556192
580387	O15539	100	2.28986748977951	2.08235905466532
580388	O15539	101	2.29485603089758	2.08717881385293
580389	O15539	102	1.87212266940084	1.71006490525632
580390	O15539	103	1.74583197625096	1.55607869136222
580391	O15539	104	1.78576594497095	1.73687422753074
580392	O15539	105	1.59170243115679	1.53658589501214
580393	O15539	106	2.01031361704376	1.80843232384979
580394	O15539	107	1.97483449757403	1.77415360227869
580395	O15539	108	2.18657560634022	1.97873067806388
580396	O15539	109	2.11756573744523	1.91205568395848
580397	O15539	11	1.75457402905218	1.42318834099583
580398	O15539	110	2.2284217076583	1.95233886286914
580399	O15539	111	1.95647025744175	1.8497043802808
580400	O15539	112	2.41053170905595	2.30984888241687
580401	O15539	113	2.48161957322734	2.34656313436415
580402	O15539	114	2.19438403329422	2.21125859078749
580403	O15539	115	1.96919700948724	1.98089977880647
580404	O15539	116	2.44698875650102	2.22671973434836
580405	O15539	117	2.23472737466481	2.0676200665167
580406	O15539	118	2.03315451240222	1.87286720553652
580407	O15539	119	2.11868070892614	1.95549971506594
580408	O15539	12	1.79458509486075	1.46184567536921
580409	O15539	120	2.27280522480745	2.10440959349971
580410	O15539	121	2.24558997719956	2.07811514456235
580411	O15539	122	1.47997026651644	1.25497666228678
580412	O15539	123	1.46857839439167	1.24397022191918
580413	O15539	124	1.77788562106053	1.47599027218274
580414	O15539	125	1.82374602745874	1.68041482340677
580415	O15539	126	1.80181835476873	1.68067478199286
580416	O15539	127	1.81458886650122	1.66104478648153
580417	O15539	128	1.76712836062186	1.75740274622715
580418	O15539	129	1.78906354146144	1.76580502453591
580419	O15539	13	1.75811133860882	1.42660596948309
580420	O15539	130	1.89304367216512	1.65046087828924
580421	O15539	131	1.66169963317057	1.47292419450723
580422	O15539	132	1.73694507302276	1.54562378572421
580423	O15539	133	2.01455933200091	1.7739988692038
580424	O15539	134	1.91918663258366	1.68185300263018
580425	O15539	135	2.24709681939721	1.99866870048583
580426	O15539	136	2.39533993577647	2.07507407163021
580427	O15539	137	2.29483858099318	2.1380888546531
580428	O15539	138	2.23581174113831	2.10250485654662
580429	O15539	139	2.40829172235918	2.23718073216971
580430	O15539	14	1.70777153028541	1.3779693545036
580431	O15539	140	2.09533750010821	2.07702767026662
580432	O15539	141	2.18553672463114	2.15138435166407
580433	O15539	142	2.35397623819722	2.09831867429738
580434	O15539	143	2.22187497528569	2.01666699386769
580435	O15539	144	1.95232510429128	1.75623705323107
580436	O15539	145	1.64308706295226	1.50586826091604
580437	O15539	146	1.81035102958663	1.68891876292337
580438	O15539	147	1.71505651037763	1.56488000071828
580439	O15539	148	1.55858203348951	1.55591236007078
580440	O15539	149	1.53381753668982	1.51919499417242
580441	O15539	15	1.91981155136844	1.51601313060626
580442	O15539	150	1.65112327262203	1.41672559561459
580443	O15539	151	2.27898530209258	2.068013791019
580444	O15539	152	2.17351753967062	1.96611441705419
580445	O15539	153	1.9344327264569	1.7351187816912
580446	O15539	154	2.30061443910217	2.08891112941004
580447	O15539	155	2.27228692830696	2.06154204951561
580448	O15539	156	2.13506157860906	1.92895957212906
580449	O15539	157	2.13095625623426	1.92499314892723
580450	O15539	158	2.30388040784174	2.09206659760533
580451	O15539	159	2.23008752298543	1.95394831712396
580452	O15539	16	1.96425441640987	1.71906810146272
580453	O15539	160	2.11069103539835	1.99870726386594
580454	O15539	161	2.4875038469672	2.38421675071875
580455	O15539	162	2.484223440046	2.34907890214585
580456	O15539	163	2.28714973133933	2.30088566108018
580457	O15539	164	2.1841503368951	2.18858039126588
580458	O15539	165	2.40629663295912	2.18740438509852
580459	O15539	166	2.15035705776685	1.98610432866763
580460	O15539	167	1.94363237888233	1.78637395724729
580461	O15539	168	2.13648987685541	1.9727063289274
580462	O15539	169	2.25448482044953	2.08670904034504
580463	O15539	17	2.04580681120341	1.81930699059845
580464	O15539	170	2.30687744149525	2.13732901333332
580465	O15539	171	2.04061378604782	1.88007410267043
580466	O15539	172	2.04641223094266	1.88567636341044
580467	O15539	173	1.8685817547066	1.58520058481265
580468	O15539	174	1.74670396960993	1.5615542361563
580469	O15539	175	1.75530648098062	1.59131142281829
580470	O15539	176	2.05604592306081	1.84990723820782
580471	O15539	177	1.74963390639585	1.69607503339181
580472	O15539	178	1.6597942478298	1.59648425392731
580473	O15539	179	1.90204481643746	1.61473231383636
580474	O15539	18	1.92452737396912	1.6701624821587
580475	O15539	180	1.57728598367373	1.34694142549421
580476	O15539	181	0.674011392849178	0.484839359209166
580477	O15539	19	1.90208644077711	1.79069350422365
580478	O15539	2	0.056026183175825	-0.0112638672671244
580479	O15539	20	1.95854672250738	1.83245276371837
580480	O15539	21	1.73944843140105	1.40496120704055
580481	O15539	22	1.84648219390484	1.55435367529955
580482	O15539	23	1.88795326457544	1.59442161683867
580483	O15539	24	1.8253314531096	1.53391854710081
580484	O15539	25	1.63439193615481	1.34943926361136
580485	O15539	26	1.79658550205968	1.50614518442823
580486	O15539	27	1.73394459649789	1.44562366662264
580487	O15539	28	1.46060396276516	1.23626559662131
580488	O15539	29	1.46704235235577	1.24248615021568
580489	O15539	3	0.177579197116318	0.106176531008492
580490	O15539	30	1.41249372528036	1.18978311734592
580491	O15539	31	1.39859949830427	1.17635898661558
580492	O15539	32	1.40568280258694	1.18320263490613
580493	O15539	33	1.33312330016258	1.11309810530912
580494	O15539	34	1.35618700946762	1.13538147878287
580495	O15539	35	1.39761889029422	1.17541155642427
580496	O15539	36	1.39183248098027	1.16982092405419
580497	O15539	37	1.35913196278872	1.13822679277157
580498	O15539	38	1.58390652420848	1.288574249717
580499	O15539	39	1.54282598439211	1.40899940825714
580500	O15539	4	0.173049454374031	0.10180004724643
580501	O15539	40	1.44663945033536	1.33751297428835
580502	O15539	41	1.50520923608093	1.36213268354751
580503	O15539	42	1.51908427481193	1.51775096563296
580504	O15539	43	1.45017615228497	1.43838352616852
580505	O15539	44	1.51592882629817	1.28610530816785
580506	O15539	45	1.43277335960337	1.25174339551326
580507	O15539	46	1.51927276492233	1.33531618636348
580508	O15539	47	1.39629927320823	1.21650337065396
580509	O15539	48	1.36684374181431	1.18804443552616
580510	O15539	49	1.51529089455054	1.33146903829873
580511	O15539	5	0.212929839267001	0.140331122152628
580512	O15539	50	1.38619059380921	1.20673670756454
580513	O15539	51	1.31281668343899	1.13584532463975
580514	O15539	52	1.53101674394165	1.34666282046705
580515	O15539	53	1.35361364707329	1.17526196683008
580516	O15539	54	1.50621101500339	1.32269636672324
580517	O15539	55	2.1601533232616	1.75836996743412
580518	O15539	56	2.21255548346256	1.96911493924757
580519	O15539	57	2.38424387683843	2.15644017226995
580520	O15539	58	2.27903520207117	2.02282268931098
580521	O15539	59	2.1422551307338	2.03288311515645
580522	O15539	6	0.144378590836939	0.0740992315813379
580523	O15539	60	2.06542142940602	1.94585825033694
580524	O15539	61	2.46754979704383	2.11857481567295
580525	O15539	62	1.96601534164047	1.67998931800601
580526	O15539	63	1.71709698804411	1.4708095732146
580527	O15539	64	1.81211966989824	1.53064883399705
580528	O15539	65	2.47384282139551	2.06144611833696
580529	O15539	66	2.25289773680321	2.00809225577862
580530	O15539	67	2.26747864879352	2.04362557029676
580531	O15539	68	2.45120069143131	2.18916314426399
580532	O15539	69	2.40538457948591	2.28710986164107
580533	O15539	7	0.375954223708422	0.426736661085148
580534	O15539	70	1.95653015678355	1.84065119696201
580535	O15539	71	1.72246871509407	1.44403112295334
580536	O15539	72	1.99418478407644	1.75431367222377
580537	O15539	73	2.0720851246612	1.8295783384587
580538	O15539	74	2.35242117653629	2.10042952113148
580539	O15539	75	2.36279667436313	2.04363187651162
580540	O15539	76	2.22546752949898	2.07106489817378
580541	O15539	77	2.2181892402818	2.08547859407801
580542	O15539	78	2.56680603259793	2.39033188098398
580543	O15539	79	2.15719843828022	2.13679561004128
580544	O15539	8	0.862828770896428	0.570240700468751
580545	O15539	80	2.03812885143188	2.00896386552164
580546	O15539	81	2.5058947819171	2.24509721726834
580547	O15539	82	2.4012098999758	2.18993431400707
580548	O15539	83	2.18632994605609	1.98232459252266
580549	O15539	84	2.1462597817599	1.9436101591955
580550	O15539	85	2.33637539859679	2.12729341834257
580551	O15539	86	1.93301466170568	1.67942190430804
580552	O15539	87	1.91454833568615	1.6296119358981
580553	O15539	88	2.24686338766884	1.99844316666926
580554	O15539	89	2.36801003342434	2.11549094579093
580555	O15539	9	0.828072354823341	0.611614428252698
580556	O15539	90	2.60433469128795	2.27699771407317
580557	O15539	91	2.36779727185953	2.20857906657995
580558	O15539	92	2.39290619286766	2.25428418623906
580559	O15539	93	2.6789208341043	2.49865339860547
580560	O15539	94	2.3964728544763	2.36797443337337
580561	O15539	95	2.08230499534592	2.05164535705656
580562	O15539	96	2.38975556322119	2.13288744429024
580563	O15539	97	2.28909906627469	2.08161662994442
580564	O15539	98	2.30537973163211	2.09734645647676
580565	O15539	99	2.20849977103301	2.00374432528441
580566	O15540	1	0.899047353075995	0.562051556035556
580567	O15540	10	2.33655844379026	2.13441495043143
580568	O15540	100	2.26661826657103	2.12350486820996
580569	O15540	101	2.25525621292763	1.94112407740391
580570	O15540	102	2.40944240314483	2.02327144486646
580571	O15540	103	2.39693441532817	2.17130243379958
580572	O15540	104	2.16470878006327	1.9683796354905
580573	O15540	105	2.2256929225316	1.995332014306
580574	O15540	106	2.21907443031517	2.13115014205123
580575	O15540	107	2.3352096519104	2.23056530391826
580576	O15540	108	2.39948409426521	2.07685886863957
580577	O15540	109	2.15280659544472	1.88450751617496
580578	O15540	11	2.38290508825832	2.14722507526915
580579	O15540	110	2.03020259928765	1.76605169453719
580580	O15540	111	2.35144742477533	2.09521966327241
580581	O15540	112	2.27309135619207	1.98754625740998
580582	O15540	113	2.33170371746465	1.94816296411605
580583	O15540	114	2.29488493023859	2.07270568342521
580584	O15540	115	2.2616906214492	2.06208020044269
580585	O15540	116	2.16794145654006	1.93953450713462
580586	O15540	117	2.26151736181756	2.17215706255479
580587	O15540	118	2.22125854911094	2.12046961428554
580588	O15540	119	2.25222599639452	1.93458309033835
580589	O15540	12	2.04822363144795	1.96607989645045
580590	O15540	120	2.02969093729318	1.76555734407672
580591	O15540	121	2.17425491836748	1.89205384429757
580592	O15540	122	2.19814222155581	2.05734563662676
580593	O15540	123	1.78329719413687	1.52766251024393
580594	O15540	124	1.94067034203134	1.6128890080939
580595	O15540	125	1.90721227188785	1.74067873823293
580596	O15540	126	1.8861796970099	1.74180350995805
580597	O15540	127	2.1120976111709	1.92810930345868
580598	O15540	128	1.61825377794744	1.59318683627427
580599	O15540	129	1.93528229145997	1.88669828130889
580600	O15540	13	1.95785672377846	1.8659797067896
580601	O15540	130	1.87804675908539	1.6155930307802
580602	O15540	131	1.74948181117963	1.53735801793646
580603	O15540	132	0.867115594989886	0.767015279436374
580604	O15540	14	2.3712326808774	2.04956331147851
580605	O15540	15	1.98872742436696	1.72597978761087
580606	O15540	16	2.04517364419603	1.85142286875102
580607	O15540	17	2.67110973438995	2.25203871721739
580608	O15540	18	2.53527659160052	2.28091712533096
580609	O15540	19	2.45305693244747	2.22292501205552
580610	O15540	2	1.67758114293214	1.41441407399612
580611	O15540	20	2.59106035238892	2.32429080381832
580612	O15540	21	2.5838509489396	2.45953801317753
580613	O15540	22	2.32227841941948	2.194024759987
580614	O15540	23	2.32396769157621	1.97985065652027
580615	O15540	24	2.35394009279487	2.05478905188052
580616	O15540	25	2.01905132265447	1.76254760724681
580617	O15540	26	2.0221887021558	1.73361040618628
580618	O15540	27	1.90039018981192	1.7581455060686
580619	O15540	28	2.30920106623516	2.05867171683906
580620	O15540	29	2.36936712604771	2.11680212264306
580621	O15540	3	1.58580013676389	1.48585416200531
580622	O15540	30	2.31944590520247	2.06856993268404
580623	O15540	31	2.67223116790205	2.34259698632958
580624	O15540	32	2.47459677023252	2.31176511864032
580625	O15540	33	2.53212549342296	2.38879315129748
580626	O15540	34	2.51539430170885	2.34065961078747
580627	O15540	35	2.39293976367689	2.36456088090622
580628	O15540	36	2.18223259255393	2.14819201134668
580629	O15540	37	2.17411904519527	1.82828580759455
580630	O15540	38	2.16532148835961	1.7878174759485
580631	O15540	39	2.23968821703512	2.00188077662416
580632	O15540	4	1.6323276213651	1.55225317116432
580633	O15540	40	2.29736902012348	1.91498994438004
580634	O15540	41	2.32387457322999	2.10071449298418
580635	O15540	42	2.35045794411778	2.14784417609501
580636	O15540	43	2.47835581851624	2.23944633259377
580637	O15540	44	2.22108475328308	2.13309244790084
580638	O15540	45	2.03308984555447	1.93866739669926
580639	O15540	46	2.24068796495086	1.92343543579543
580640	O15540	47	2.30607645308636	2.05138376967694
580641	O15540	48	2.21685950249191	1.93321694808034
580642	O15540	49	2.29389911557682	1.91163744032664
580643	O15540	5	1.76315176673253	1.64668259139695
580644	O15540	50	2.32489137830128	2.10169689554805
580645	O15540	51	2.23673014594971	2.03796423582133
580646	O15540	52	2.40213070154753	2.16580021058322
580647	O15540	53	2.29358950744466	2.20314408158374
580648	O15540	54	2.38775660599823	2.28133438825595
580649	O15540	55	2.08865439215957	1.77654575563813
580650	O15540	56	2.45714652621226	2.28681732724354
580651	O15540	57	2.33966889615566	2.14134599591918
580652	O15540	58	2.35561559994651	2.29896585050239
580653	O15540	59	2.20254429060846	2.13828279525175
580654	O15540	6	1.71248635291786	1.52343208298555
580655	O15540	60	2.45494341892236	2.06723298264844
580656	O15540	61	2.32556041392702	2.10234329507202
580657	O15540	62	2.44338279338107	2.23762501289536
580658	O15540	63	2.4063944300199	2.16991968038247
580659	O15540	64	2.18252032391421	2.09583280457707
580660	O15540	65	2.35108062571304	2.24589930036953
580661	O15540	66	2.05737982110568	1.7463293261034
580662	O15540	67	2.27892008673331	1.99317777911408
580663	O15540	68	2.17331152904833	2.03335506392927
580664	O15540	69	2.26688051268809	2.00711324486466
580665	O15540	7	2.04749694980577	1.74039412579264
580666	O15540	70	2.41822248954917	2.17478046052064
580667	O15540	71	2.56721582366687	2.28676433451797
580668	O15540	72	2.35498949309024	2.22393114426765
580669	O15540	73	2.44485965867102	2.29796990007882
580670	O15540	74	2.32635118678027	1.96766481412837
580671	O15540	75	2.40600326394153	2.21595871029459
580672	O15540	76	2.32942040184826	2.16341267910497
580673	O15540	77	2.44070411514452	2.23896279679691
580674	O15540	78	2.24412125691961	2.19124379881416
580675	O15540	79	2.25038034520411	2.18450036832154
580676	O15540	8	2.36892706973812	1.98412690424747
580677	O15540	80	1.99405178750922	1.68875722315619
580678	O15540	81	2.07184198450168	1.76391547238895
580679	O15540	82	2.4528050711478	2.065166983574
580680	O15540	83	2.41978226936916	2.19337725524029
580681	O15540	84	2.26829565848069	2.06846176314079
580682	O15540	85	2.3762206247433	2.14076677339729
580683	O15540	86	2.15888000440406	2.07299232988515
580684	O15540	87	2.14153138786566	2.04343993590493
580685	O15540	88	2.34041252899895	2.0197859263345
580686	O15540	89	2.29028658100891	2.00415970026477
580687	O15540	9	2.40120739440439	2.17543084121842
580688	O15540	90	2.10910874008852	1.9713245073728
580689	O15540	91	2.43419688310373	2.04718838358509
580690	O15540	92	2.39463276060151	2.16907865308836
580691	O15540	93	2.27399684583001	2.07397005693986
580692	O15540	94	2.3674787647969	2.13232068489241
580693	O15540	95	2.09537668993151	2.01163758184798
580694	O15540	96	2.38009346080521	2.27393051734946
580695	O15540	97	2.36947775040654	2.04786775719513
580696	O15540	98	2.30753799658912	2.03400374656081
580697	O15540	99	2.28622892023057	2.00023932608047
580698	O15541	1	0.384922628412805	0.306504720017554
580699	O15541	10	0.142278435819354	0.0720701330529674
580700	O15541	100	0.445304859176553	0.364843982860814
580701	O15541	101	0.436194306808131	0.356041676246004
580702	O15541	102	0.469979292690289	0.388683583419767
580703	O15541	103	0.341977143749058	0.265012249699057
580704	O15541	104	0.476656186561084	0.395134571758189
580705	O15541	105	0.411427700759532	0.332113021710901
580706	O15541	106	0.354971688379765	0.277567137869807
580707	O15541	107	0.325119466936039	0.248724934273939
580708	O15541	108	0.449071665499419	0.368483343337725
580709	O15541	109	0.260499816949855	0.186291620736163
580710	O15541	11	0.0681927292082724	0.000491036748573148
580711	O15541	110	0.514158148508557	0.431367695104554
580712	O15541	111	0.472158837924461	0.390789386082021
580713	O15541	112	0.409521055313272	0.33027088556536
580714	O15541	113	0.605548260838276	0.519665721147001
580715	O15541	114	0.435918399147379	0.355775103624598
580716	O15541	115	0.573645839666663	0.488842684128891
580717	O15541	116	0.56264770507032	0.478216659603364
580718	O15541	117	0.575534858115822	0.490667789667844
580719	O15541	118	0.522277416313252	0.439212256204096
580720	O15541	119	0.374709755322389	0.296637388518362
580721	O15541	12	0.125677276792747	0.056030656410487
580722	O15541	120	0.435619129749179	0.355485959685036
580723	O15541	121	0.544279206702532	0.460469639647988
580724	O15541	122	0.493701505437675	0.411603180579208
580725	O15541	123	0.561825286443911	0.477422066627808
580726	O15541	124	0.514438155600715	0.431638228457509
580727	O15541	125	0.532555015479348	0.449142123841722
580728	O15541	126	0.409743134223807	0.330485450674495
580729	O15541	127	0.725684383494508	0.764634076564949
580730	O15541	128	0.994357436684983	0.697319235127137
580731	O15541	129	1.16865180320764	0.940670736822084
580732	O15541	13	0.119637980918962	0.0501956936256993
580733	O15541	130	2.18001431339591	1.79569878989223
580734	O15541	131	2.11287509438298	1.73083115423943
580735	O15541	132	2.1251000439348	1.74264248575415
580736	O15541	133	2.20242296930902	1.81734927300198
580737	O15541	134	2.36885199653766	1.91132525423589
580738	O15541	135	2.31805149257804	2.02235931317921
580739	O15541	136	2.3535481092673	2.07810067199366
580740	O15541	137	2.35392475250513	2.04649614121576
580741	O15541	138	2.22795655691626	2.06700263460696
580742	O15541	139	2.13679852822196	1.96613809065142
580743	O15541	14	0.110389240284882	0.0412598741967711
580744	O15541	140	2.35514244745751	1.9612883569914
580745	O15541	141	2.13102076003669	1.79072966427525
580746	O15541	142	2.12858929201104	1.78838046235858
580747	O15541	143	2.13636313656172	1.79589128722889
580748	O15541	144	2.15247771534763	1.81146064655047
580749	O15541	145	1.66775647694194	1.43640932798634
580750	O15541	146	1.77231839106941	1.53743350206073
580751	O15541	147	1.78794659960775	1.55253294694966
580752	O15541	148	1.77124900198988	1.53640029461205
580753	O15541	149	1.83667291862251	1.59961066329817
580754	O15541	15	0.354346302543013	0.276962911291105
580755	O15541	150	1.83083012488088	1.59396555420696
580756	O15541	151	1.81720751649358	1.58080385214222
580757	O15541	152	1.72332381823828	1.49009660797558
580758	O15541	153	1.88934821301393	1.65050374568313
580759	O15541	154	1.82758224915581	1.59082756686846
580760	O15541	155	1.93295907186497	1.69263907796798
580761	O15541	156	1.71894536148177	1.48586629160047
580762	O15541	157	1.79997129863074	1.5641508031971
580763	O15541	158	1.83332935525991	1.59638022581058
580764	O15541	159	1.87037519053786	1.63217265504335
580765	O15541	16	0.30066156450668	0.2250945387027
580766	O15541	160	1.65386875626615	1.42299148342262
580767	O15541	161	1.79943300935325	1.56363072635912
580768	O15541	162	1.72330728964735	1.49008063861177
580769	O15541	163	1.46403920899564	1.23958461498542
580770	O15541	164	1.72837203722725	1.49497402589742
580771	O15541	165	1.73114854554838	1.4976565940418
580772	O15541	166	1.77581326108739	1.54081012690554
580773	O15541	167	1.80407028545147	1.56811110520153
580774	O15541	168	1.7681702879171	1.53342574552305
580775	O15541	169	1.67764701562615	1.44596523091774
580776	O15541	17	0.354428813617881	0.277042630692382
580777	O15541	170	1.88765862795479	1.58204922729746
580778	O15541	171	2.02329546652885	1.8732127215448
580779	O15541	172	2.0434349753235	1.91411656371497
580780	O15541	173	2.02163203194652	1.86108286881197
580781	O15541	174	1.98608340525823	1.96894968211093
580782	O15541	175	1.89804463909576	1.8710988637899
580783	O15541	176	2.04993563217068	1.80204456734787
580784	O15541	177	1.75613740442731	1.56416676521044
580785	O15541	178	1.76318623800544	1.5709771090757
580786	O15541	179	1.87861940039993	1.68250471440896
580787	O15541	18	0.202409579389357	0.130166803967985
580788	O15541	180	1.8550215743533	1.65970529545986
580789	O15541	181	1.91927365086646	1.72178347197825
580790	O15541	182	1.89918114554742	1.70237077499504
580791	O15541	183	1.79530285776509	1.6020070975027
580792	O15541	184	1.84815837268697	1.65307430285005
580793	O15541	185	1.8684778752705	1.67270631688913
580794	O15541	186	1.89091469232962	1.69438400834275
580795	O15541	187	1.73799037249005	1.5466337186068
580796	O15541	188	1.67255634930325	1.48341358531091
580797	O15541	189	1.86673311678646	1.67102059043432
580798	O15541	19	0.401583225771023	0.322601623959538
580799	O15541	190	1.84745720126235	1.65239685480744
580800	O15541	191	1.77181548709859	1.57931439679459
580801	O15541	192	1.80439722240103	1.61079376407957
580802	O15541	193	1.90356158557252	1.70660300753699
580803	O15541	194	1.8552147279761	1.6598919139373
580804	O15541	195	1.94596501021228	1.74757175785018
580805	O15541	196	1.95550178399448	1.75678586513504
580806	O15541	197	1.91874307072138	1.72127084344248
580807	O15541	198	1.83709113309991	1.64238151142694
580808	O15541	199	1.9163736495835	1.71898158912377
580809	O15541	2	0.258983723755562	0.184826822926643
580810	O15541	20	0.451093212448793	0.370436493417439
580811	O15541	200	1.93829346757598	1.74015977361886
580812	O15541	201	1.84083006131101	1.64599393701805
580813	O15541	202	2.06359289086019	1.86121982550212
580814	O15541	203	2.69387363634888	2.43414820942158
580815	O15541	204	2.71238631252041	2.47348026110302
580816	O15541	205	2.75900868103202	2.48655678115745
580817	O15541	206	2.64609357923159	2.51967473092928
580818	O15541	207	2.45329011835048	2.32060381880618
580819	O15541	208	2.62975754357279	2.27529443732772
580820	O15541	209	2.11966684622377	1.93766174958086
580821	O15541	21	0.43935490273718	0.359095336806634
580822	O15541	210	2.05180634413369	1.89354296671253
580823	O15541	211	2.17950699692619	1.98495457438653
580824	O15541	212	1.98319577218995	1.93749801946513
580825	O15541	213	1.9955423692718	1.93663613344838
580826	O15541	214	2.13215391757975	2.14135701994924
580827	O15541	215	2.04164437632245	2.19612246218935
580828	O15541	216	1.87766675823135	2.0249021014277
580829	O15541	217	1.82244158785337	1.75898938638723
580830	O15541	218	1.70899245692989	1.64937868495125
580831	O15541	219	2.0651605415657	1.92667410638634
580832	O15541	22	0.273438617847559	0.198792651203242
580833	O15541	220	1.79666254579869	1.82737623432565
580834	O15541	221	2.04044751526005	2.0843587332216
580835	O15541	222	1.99781091604582	2.01119626684888
580836	O15541	223	1.8960867395416	2.05512650897984
580837	O15541	224	1.59705341890405	1.75341991030218
580838	O15541	225	1.88190755007528	1.81283008699655
580839	O15541	226	1.74067753893999	1.72235851973393
580840	O15541	227	1.71450309243173	1.69706965750893
580841	O15541	228	1.49196442676126	1.48206034855952
580842	O15541	229	2.53769299852681	2.27943287002802
580843	O15541	23	0.147929407670072	0.0775299103409042
580844	O15541	230	2.5620359340204	2.30295218844628
580845	O15541	231	2.38963904590902	2.13638816387022
580846	O15541	232	2.62773871268231	2.29960988554223
580847	O15541	233	2.60118019204046	2.43406572633642
580848	O15541	234	2.58856095323083	2.44331917794087
580849	O15541	235	2.60681594877012	2.42898810461769
580850	O15541	236	2.49583216813224	2.46397203137499
580851	O15541	237	2.35695829273017	2.31700605513278
580852	O15541	238	2.51065313909935	2.24969458054634
580853	O15541	239	2.0493622026179	1.72102086146081
580854	O15541	24	0.193873944695239	0.121919963305498
580855	O15541	240	2.03548687559555	1.70761499122457
580856	O15541	241	2.00896231700082	1.68198786257949
580857	O15541	242	2.03326837511117	1.70547155132116
580858	O15541	243	1.80795503424813	1.487781445334
580859	O15541	244	1.46036011329823	1.15194702517785
580860	O15541	245	1.87275357303288	1.55038759515999
580861	O15541	246	1.82576770865715	1.50499144703723
580862	O15541	247	1.87253964270601	1.55018090293594
580863	O15541	248	1.88313446397236	1.56041725980478
580864	O15541	249	2.0021806984324	1.67543569279111
580865	O15541	25	0.264378748580224	0.190039312881234
580866	O15541	250	1.98593758050882	1.65974214331551
580867	O15541	251	1.99121581021463	1.66484178978864
580868	O15541	252	1.92529563794091	1.53432985711582
580869	O15541	253	2.1133199694672	1.87610836976149
580870	O15541	254	2.08869104157942	1.87375846721797
580871	O15541	255	2.08174421672523	1.83507825002471
580872	O15541	256	2.06870681035586	1.96469464068272
580873	O15541	257	1.76943946849378	1.6627619386373
580874	O15541	258	1.97158698884238	1.64226379384988
580875	O15541	259	2.05369841264987	1.76757714397293
580876	O15541	26	0.183066943678937	0.111478605560631
580877	O15541	260	2.07587966018872	1.7890079128265
580878	O15541	261	1.98909018852262	1.70515486971242
580879	O15541	262	2.19213769391943	1.90133248086031
580880	O15541	263	1.95129243956328	1.66863596699003
580881	O15541	264	2.13507340760813	1.8461989033828
580882	O15541	265	2.20053537053512	1.90944603110777
580883	O15541	266	2.02757767138137	1.74234016992859
580884	O15541	267	1.77555418020976	1.49884362287881
580885	O15541	268	1.85913110610267	1.57959281325528
580886	O15541	269	2.09918836701309	1.81152799459167
580887	O15541	27	0.179966425825111	0.108482990398079
580888	O15541	270	1.68389287108455	1.41028357569314
580889	O15541	271	1.84477918568755	1.5657264746518
580890	O15541	272	2.66111951554837	2.31998454844585
580891	O15541	273	2.51608689103879	2.14789051630863
580892	O15541	274	2.44874762623306	2.22504229358409
580893	O15541	275	2.44892399092634	2.21242194191941
580894	O15541	276	2.3584487150584	2.19145885051736
580895	O15541	277	2.48148327551936	2.27836223808193
580896	O15541	278	2.21959078664155	2.16754329064944
580897	O15541	279	2.38424197270467	2.31383293143827
580898	O15541	28	0.181495862333863	0.109960680065347
580899	O15541	280	2.99203018027812	2.58690873494518
580900	O15541	281	3.09400450305855	2.65346443535005
580901	O15541	282	3.01977794240919	2.72396194103901
580902	O15541	283	2.92170871885252	2.52817237521391
580903	O15541	284	2.62274439520136	2.39943897074871
580904	O15541	285	3.03971052049	2.82374322708084
580905	O15541	286	3.03136847911193	2.78371499901615
580906	O15541	287	2.96787299681213	2.86458050854512
580907	O15541	288	2.63587475308994	2.5310243195473
580908	O15541	289	2.8518210441373	2.52385807887351
580909	O15541	29	0.166814451260618	0.0957759987662545
580910	O15541	290	2.63596467703648	2.36128505824223
580911	O15541	291	2.71356993388351	2.43626462458074
580912	O15541	292	2.50881058820354	2.23843309142696
580913	O15541	293	1.83534661500884	1.51424626138135
580914	O15541	294	1.77886246624222	1.45967319311783
580915	O15541	295	1.99026342282329	1.66392162540172
580916	O15541	296	2.33626126855676	1.93139090704374
580917	O15541	297	2.07008770695403	1.83433882441408
580918	O15541	298	2.16377766301959	1.94630461347332
580919	O15541	299	2.37546680398676	2.1188630490378
580920	O15541	3	0.257449618830351	0.183344622793772
580921	O15541	30	0.164012143835935	0.0930685044032876
580922	O15541	300	1.97286390442523	1.87209447652804
580923	O15541	301	1.80013234068619	1.69241635046672
580924	O15541	302	2.05679310886193	1.72458705631967
580925	O15541	303	2.1236878092822	1.8351985245468
580926	O15541	304	1.8502755549035	1.57103688011906
580927	O15541	305	2.06967057804082	1.7830089083038
580928	O15541	306	1.97730727504952	1.6937706184605
580929	O15541	307	2.69617315346243	2.35385218417269
580930	O15541	308	2.44192943099988	2.07624209427657
580931	O15541	309	2.39855689998186	2.17654971664504
580932	O15541	31	0.279542210458682	0.204689735314322
580933	O15541	310	2.24803417402925	2.04741983045268
580934	O15541	311	1.87918016424689	1.72426485574381
580935	O15541	312	1.87210434375979	1.71742843804266
580936	O15541	313	2.01975292413834	1.86008148729552
580937	O15541	314	2.01039796949322	1.78422094887032
580938	O15541	315	1.89396670203854	1.83184479070651
580939	O15541	316	2.11471226617511	2.06656739780989
580940	O15541	317	2.06709191789653	1.98858980216929
580941	O15541	318	1.86575147779015	1.93627418997786
580942	O15541	319	1.77936379211876	1.84001858961293
580943	O15541	32	0.287330182881553	0.212214210055436
580944	O15541	320	1.77981238282969	1.62464578182449
580945	O15541	321	1.6865999411125	1.58056716109505
580946	O15541	322	1.57238480617046	1.47021637256369
580947	O15541	323	1.50236249932612	1.40256319525949
580948	O15541	324	1.55396543658272	1.45242020256146
580949	O15541	325	1.5537365369528	1.45219904750465
580950	O15541	326	1.56530154284659	1.46337276384616
580951	O15541	327	0.648583932473864	0.588282508140018
580952	O15541	328	0.397455056617907	0.559108453295801
580953	O15541	329	0.740824106183232	0.769364241738758
580954	O15541	33	0.324059037564055	0.247700383390734
580955	O15541	330	0.293005123909957	0.293323205784905
580956	O15541	331	0.23857938695372	0.240738905179133
580957	O15541	332	0.299232667067596	0.299340046708897
580958	O15541	333	0.306646549889549	0.306503088768925
580959	O15541	334	0.314930331092472	0.314506597132572
580960	O15541	335	0.228462441198618	0.230964255416902
580961	O15541	336	0.324953316486096	0.324190465581232
580962	O15541	337	0.311211242541758	0.310913339948247
580963	O15541	338	0.316409983121169	0.315936186724194
580964	O15541	339	0.250142417504384	0.251910713011129
580965	O15541	34	0.204615256406434	0.132297854272338
580966	O15541	340	0.200201317466538	0.203659316450627
580967	O15541	341	0.26277799058237	0.264118775046068
580968	O15541	342	0.195097315402554	0.198728002814197
580969	O15541	343	0.263406973249182	0.264726476759948
580970	O15541	35	0.177970001334697	0.10655411278591
580971	O15541	36	-0.0470230244040533	-0.110826515595139
580972	O15541	37	0.0973151693097808	0.028628150370069
580973	O15541	38	0.149552483939354	0.0790980715679838
580974	O15541	39	0.153272702281088	0.0826924203180639
580975	O15541	4	0.0884974521609919	0.0201087712097755
580976	O15541	40	0.115788107692451	0.0464760767246044
580977	O15541	41	0.138763763168756	0.0686743755763429
580978	O15541	42	0.13538243724348	0.0654074531818191
580979	O15541	43	0.190162946079738	0.118334522342116
580980	O15541	44	0.198522322786158	0.126411068516599
580981	O15541	45	0.241932306454841	0.168352322015125
580982	O15541	46	0.280216697790537	0.20534140209178
580983	O15541	47	0.279321977230658	0.204476953441013
580984	O15541	48	0.287308139688023	0.212192912669681
580985	O15541	49	0.256947592934392	0.182859582404771
580986	O15541	5	0.0316712372092281	-0.0347947897969311
580987	O15541	50	0.172383360586138	0.101156490026389
580988	O15541	51	0.00509863529590734	-0.0604683362665196
580989	O15541	52	0.0845320394947583	0.0162775240217984
580990	O15541	53	0.119095328482248	0.049671401251311
580991	O15541	54	0.123292839433059	0.053726893927706
580992	O15541	55	0.144722801304448	0.0744317960573999
580993	O15541	56	0.0676685849219623	-1.53736788004455e-05
580994	O15541	57	0.131806709910047	0.0619527067419731
580995	O15541	58	0.234112646497444	0.160797231853179
580996	O15541	59	0.26220061686875	0.187934875916655
580997	O15541	6	0.11614635885202	0.0468222068409913
580998	O15541	60	0.1566359068504	0.0859418344732388
580999	O15541	61	0.149038703309328	0.0786016741537161
581000	O15541	62	0.160560208793313	0.089733361875061
581001	O15541	63	0.0271348490905568	-0.0391776940962054
581002	O15541	64	0.473680977551828	0.392260025750048
581003	O15541	65	0.436013399742116	0.355866889976253
581004	O15541	66	0.244895273028558	0.171215039797383
581005	O15541	67	0.21424617635473	0.14160292238889
581006	O15541	68	0.207857971828928	0.135430855901558
581007	O15541	69	0.197914801964099	0.125824102509007
581008	O15541	7	0.135802215126636	0.0658130283311878
581009	O15541	70	0.182371509911231	0.11080670104748
581010	O15541	71	0.127737161820438	0.0580208474408181
581011	O15541	72	0.0317423013434248	-0.0347261300413839
581012	O15541	73	0.136161575661226	0.0661602302880835
581013	O15541	74	0.117162827629937	0.0478042844896118
581014	O15541	75	0.124010280063959	0.054420060725473
581015	O15541	76	0.0904430197290015	0.021988512588883
581016	O15541	77	0.123289470602803	0.0537236390782039
581017	O15541	78	0.125017315888909	0.0553930245749571
581018	O15541	79	0.114279528664121	0.0450185388473115
581019	O15541	8	0.13714394211025	0.0671093594234788
581020	O15541	80	-0.0556112871085984	-0.119124203655849
581021	O15541	81	0.06945195944626	0.00170766228401534
581022	O15541	82	0.0685323351702797	0.000819152507631482
581023	O15541	83	0.05550332829942	-0.0117690319103921
581024	O15541	84	0.1933853294485	0.121447879830803
581025	O15541	85	0.237368260013423	0.163942695182745
581026	O15541	86	0.228890740098103	0.155752003047937
581027	O15541	87	0.265906660736559	0.191515529770911
581028	O15541	88	0.260952846727706	0.186729322738087
581029	O15541	89	0.185366472732223	0.113700332518355
581030	O15541	9	0.0750198180769095	0.00708713839841191
581031	O15541	90	0.178002523769507	0.106585534859071
581032	O15541	91	0.0357269310137357	-0.0308763160360213
581033	O15541	92	0.109440175882902	0.0403429203694287
581034	O15541	93	0.0570636927660431	-0.0102614606994877
581035	O15541	94	0.0841933544084897	0.0159502979816374
581036	O15541	95	0.116873704920466	0.0475249439364646
581037	O15541	96	0.117401862979748	0.0480352323351125
581038	O15541	97	0.206667493296088	0.134280655931167
581039	O15541	98	0.303389308133319	0.22772999205364
581040	O15541	99	0.180788598825481	0.109277346058089
581041	O15544	1	1.1052622656315	0.859203037335464
581042	O15544	10	1.07892438527628	0.916527255994093
581043	O15544	100	1.62089456313879	1.57169144753311
581044	O15544	101	1.53007780665646	1.47115662921081
581045	O15544	102	1.62888679160464	1.35081629737089
581046	O15544	103	0.606041730896533	0.54717967625788
581047	O15544	104	0.375046768573223	0.537458325608052
581048	O15544	105	0.674580015796568	0.705361448996619
581049	O15544	106	0.226058144618496	0.228641305629079
581050	O15544	107	0.216696149805245	0.219596063854485
581051	O15544	108	0.227121244048254	0.229668436231521
581052	O15544	109	0.264665854005824	0.265942764638371
581053	O15544	11	1.04171596794644	1.02279043588506
581054	O15544	110	0.213209677357352	0.216227552456997
581055	O15544	111	0.286756048846447	0.287285561463949
581056	O15544	112	0.236070876995339	0.238315267960769
581057	O15544	113	0.279781297705269	0.280546793535955
581058	O15544	114	0.275598746800568	0.276505754748578
581059	O15544	115	0.288469850967748	0.288941378931295
581060	O15544	116	0.218235403366747	0.221083238425068
581061	O15544	117	0.246359139146719	0.248255437813024
581062	O15544	118	0.285765227510355	0.286328263503509
581063	O15544	119	0.290332970008666	0.290741461340666
581064	O15544	12	0.905931022859765	0.878808879318884
581065	O15544	120	0.288992370343328	0.289446219425048
581066	O15544	121	0.232636595579384	0.234997181767712
581067	O15544	122	0.226903588879195	0.229458145191322
581068	O15544	123	0.215545999720535	0.218484827862499
581069	O15544	124	0.275672337097779	0.276576855197127
581070	O15544	125	0.217255272406348	0.220136269142941
581071	O15544	126	0.285463614329962	0.286036855081108
581072	O15544	127	0.279357262071598	0.280137104692487
581073	O15544	128	0.179358445485363	0.183521640655313
581074	O15544	129	0.270528528747062	0.27160708207692
581075	O15544	13	1.08385420197778	0.83490599786672
581076	O15544	130	0.280347136029193	0.281093487327964
581077	O15544	131	0.23159267108533	0.233988577337621
581078	O15544	132	0.279637102285147	0.280407476812991
581079	O15544	133	0.279712191192863	0.280480025168168
581080	O15544	134	0.233847914029813	0.236167516559465
581081	O15544	135	0.246874231409656	0.248753102482512
581082	O15544	136	0.248001300255009	0.249842038164083
581083	O15544	137	0.245542095507907	0.247466037968133
581084	O15544	138	0.193618787585349	0.19729949939758
581085	O15544	139	0.255009972517226	0.256613579528421
581086	O15544	14	0.871938759375118	0.676140564786211
581087	O15544	140	0.271511571333438	0.272556864473285
581088	O15544	141	0.270495085943743	0.27157477077493
581089	O15544	142	0.188282250733825	0.192143518538378
581090	O15544	143	0.230973239873053	0.233390103915072
581091	O15544	144	0.225503589875539	0.228105513650196
581092	O15544	145	0.243942809521868	0.245920862105616
581093	O15544	146	0.281680147790034	0.282381398067684
581094	O15544	147	0.187354103031348	0.191246773716478
581095	O15544	148	0.244530073994246	0.24648825711536
581096	O15544	149	0.250111961143439	0.251881287108443
581097	O15544	15	0.936224573518923	0.738251337458757
581098	O15544	16	0.902152427082454	0.705331985499595
581099	O15544	17	0.948895484854663	0.750493542119457
581100	O15544	18	0.94660481850122	0.748280378001645
581101	O15544	19	1.34804913520504	1.12751894075496
581102	O15544	2	0.905125459755395	0.665837645316422
581103	O15544	20	1.3944241361142	1.1723248933204
581104	O15544	21	1.39195635157468	1.1699406036201
581105	O15544	22	1.38325868339233	1.16153721169841
581106	O15544	23	1.35604182469573	1.13524120618179
581107	O15544	24	1.38907381370721	1.1671555933252
581108	O15544	25	1.38804141081172	1.16615812067275
581109	O15544	26	1.34889415814797	1.12833537325427
581110	O15544	27	1.39489285045255	1.17277774921257
581111	O15544	28	1.3594063178824	1.13849186535534
581112	O15544	29	1.39205225909634	1.17003326621377
581113	O15544	3	0.914172878496157	0.67457895436205
581114	O15544	30	1.35426643574411	1.13352588560838
581115	O15544	31	1.35966706621913	1.13874379155217
581116	O15544	32	1.3709788216474	1.14967282588564
581117	O15544	33	1.37383646340722	1.15243378240595
581118	O15544	34	1.32193868062069	1.10229190535587
581119	O15544	35	1.39872420506704	1.17647947405899
581120	O15544	36	1.34526856194412	1.12483244520367
581121	O15544	37	1.37132809718509	1.15001028406067
581122	O15544	38	1.40265052274126	1.18027294899201
581123	O15544	39	1.39166094282945	1.16965518971246
581124	O15544	4	0.92186103874222	0.682006993964149
581125	O15544	40	1.34225484962643	1.12192069860518
581126	O15544	41	1.39473236826332	1.17262269676583
581127	O15544	42	1.39584390116651	1.17369662214715
581128	O15544	43	1.32578331888674	1.10600646441576
581129	O15544	44	1.38734533996336	1.16548560063389
581130	O15544	45	1.382643520519	1.16094286220014
581131	O15544	46	1.32152052124449	1.10188789395301
581132	O15544	47	1.30865993112724	1.08946242808863
581133	O15544	48	1.37508143579538	1.1536366324906
581134	O15544	49	1.39229611110052	1.17026886774732
581135	O15544	5	0.952645036927575	0.711749448636428
581136	O15544	50	1.40811381613467	1.18555139772165
581137	O15544	51	1.29054982640854	1.07196505931078
581138	O15544	52	1.34795134173951	1.1274244560263
581139	O15544	53	1.39276325150474	1.17072020295772
581140	O15544	54	1.5857109281007	1.29031760354167
581141	O15544	55	1.51746860016336	1.38449996388704
581142	O15544	56	1.5489756135086	1.43638670330133
581143	O15544	57	1.53618550645047	1.39206090508114
581144	O15544	58	1.46508272806766	1.46557650321895
581145	O15544	59	1.36564637678755	1.35671372483043
581146	O15544	6	0.8826948567054	0.644165957627598
581147	O15544	60	1.52968397789535	1.29939506898534
581148	O15544	61	1.36928004412057	1.19039830816075
581149	O15544	62	1.34714709044013	1.16901419919478
581150	O15544	63	1.37673207037139	1.19759820310771
581151	O15544	64	1.38734333355577	1.20785044559994
581152	O15544	65	1.32637171556285	1.14894173681134
581153	O15544	66	1.30739058476448	1.13060281218564
581154	O15544	67	1.27958332653479	1.10373638266998
581155	O15544	68	1.34937799535657	1.17116962383961
581156	O15544	69	1.36125341994044	1.18264325618825
581157	O15544	7	1.10926589211317	0.796249106793282
581158	O15544	70	1.30379923684491	1.12713297366541
581159	O15544	71	1.32778377763289	1.15030602327797
581160	O15544	72	1.31131814997045	1.13439749244151
581161	O15544	73	1.36685536536607	1.18805566580753
581162	O15544	74	1.37346160072801	1.19443838629185
581163	O15544	75	1.36245783258367	1.18380691882337
581164	O15544	76	1.28077872082203	1.1048913320755
581165	O15544	77	1.29074889477824	1.11452417590501
581166	O15544	78	1.26020399071795	1.08501272586489
581167	O15544	79	1.34608140895697	1.16798457389994
581168	O15544	8	1.00985258311475	0.860315122740594
581169	O15544	80	1.39492953883265	1.21517997976973
581170	O15544	81	1.41915791368156	1.23858861357967
581171	O15544	82	1.42996867973801	1.2490336089786
581172	O15544	83	1.43001922544322	1.24908244452416
581173	O15544	84	1.41885875168928	1.23829957341206
581174	O15544	85	1.34592957579702	1.16783787785187
581175	O15544	86	1.28769185330421	1.11157056614565
581176	O15544	87	1.34432003273637	1.16628279195184
581177	O15544	88	1.34658971904998	1.16847568586693
581178	O15544	89	1.35095645512022	1.17269467811261
581179	O15544	9	1.10321755430809	0.971966922441684
581180	O15544	90	1.32376541733804	1.14642361988751
581181	O15544	91	1.35664767730568	1.17819334390844
581182	O15544	92	1.28346468399177	1.10748641856643
581183	O15544	93	1.36825086378293	1.18940394903438
581184	O15544	94	1.38245669579624	1.20312914198021
581185	O15544	95	1.32337991785593	1.14605116336631
581186	O15544	96	1.30907689553675	1.13223206844422
581187	O15544	97	1.66017172135032	1.47794971357105
581188	O15544	98	1.67617914277424	1.51486127310834
581189	O15544	99	1.63498104041938	1.44308863359886
581190	O15547	1	0.196234395088475	0.134074341252271
581191	O15547	10	0.0662386722884225	0.00847688410292544
581192	O15547	100	2.66849805644221	2.39165698378404
581193	O15547	101	2.35145946088203	1.83776652997552
581194	O15547	102	2.1888949906581	1.82291494437537
581195	O15547	103	1.96540136565269	1.8287996243756
581196	O15547	104	1.99157622458035	1.87553461708968
581197	O15547	105	1.91866281414015	1.77311972287806
581198	O15547	106	1.95039330311218	1.94598933522442
581199	O15547	107	1.80080330531711	1.78866980508004
581200	O15547	108	1.86337396314936	1.63331723099805
581201	O15547	109	1.97797599614385	1.67322533892443
581202	O15547	11	-0.0360854075292243	-0.0903851703818227
581203	O15547	110	2.04211795521874	1.7351971237098
581204	O15547	111	2.06815902501171	1.76035712187741
581205	O15547	112	1.93246955719189	1.6292585614553
581206	O15547	113	2.05779367813008	1.75034247537395
581207	O15547	114	2.01327604833352	1.70733105176454
581208	O15547	115	2.06703464499164	1.7592707840476
581209	O15547	116	2.10489109902691	1.72902430700054
581210	O15547	117	2.06174323400905	1.84745208606683
581211	O15547	118	2.13495629027362	1.93963378923532
581212	O15547	119	2.17393727933104	1.94532746770167
581213	O15547	12	0.0999361208286109	0.0410342156666595
581214	O15547	120	2.08958643410362	2.00604323310663
581215	O15547	121	1.91223006419447	1.82189677622439
581216	O15547	122	2.1419067832529	1.82799640927796
581217	O15547	123	1.82834498752429	1.57102371824975
581218	O15547	124	1.92023705036294	1.6598067118448
581219	O15547	125	1.95887993537746	1.69714215635172
581220	O15547	126	1.87360592026881	1.61475329595026
581221	O15547	127	2.03920219183589	1.77474679553815
581222	O15547	128	1.93962588412156	1.67853954523902
581223	O15547	129	1.51424620674097	1.39357189509727
581224	O15547	13	0.0728535835628303	0.0148679869595329
581225	O15547	130	1.43336081004083	1.31542316891435
581226	O15547	131	1.72431723165931	1.52971329390554
581227	O15547	132	1.60786813919769	1.57731991382476
581228	O15547	133	1.68201048050081	1.67039946067067
581229	O15547	134	1.69723857054798	1.65314389395146
581230	O15547	135	1.60244614756667	1.70377136117039
581231	O15547	136	1.50421602639765	1.59607400139278
581232	O15547	137	1.59113024425021	1.46424134912557
581233	O15547	138	1.64515617001965	1.56241944386965
581234	O15547	139	1.29097734792444	1.22022388179158
581235	O15547	14	0.0807069556625823	0.022455648649707
581236	O15547	140	1.42273335481589	1.34752206571084
581237	O15547	141	1.60213762248716	1.63979595557605
581238	O15547	142	1.64962694810229	1.7071242628914
581239	O15547	143	1.67643114185131	1.70105313483934
581240	O15547	144	1.59034062928912	1.45065834209179
581241	O15547	145	1.50473864045653	1.36795260460505
581242	O15547	146	1.65303725170916	1.44441159301338
581243	O15547	147	1.65407658035335	1.60553153950625
581244	O15547	148	1.62230319630215	1.59627890579963
581245	O15547	149	1.54648337446214	1.4910559354961
581246	O15547	15	0.0910259957586132	0.0324255551079146
581247	O15547	150	1.49377892158946	1.58234737156232
581248	O15547	151	1.40258131546419	1.48144458923567
581249	O15547	152	1.49680455360138	1.35667366440249
581250	O15547	153	1.39972896572136	1.30886260291118
581251	O15547	154	1.38359621289099	1.29327568444441
581252	O15547	155	1.50975440720198	1.41516545175918
581253	O15547	156	1.96271931924643	1.65848485530242
581254	O15547	157	1.9005469036372	1.59841597659507
581255	O15547	158	2.18408320388735	1.80553703205438
581256	O15547	159	2.33303847095861	2.10956834007623
581257	O15547	16	0.0774911948131615	0.0193486896145325
581258	O15547	160	2.07634516338398	1.88300570686895
581259	O15547	161	2.33555749724769	2.10147943914365
581260	O15547	162	2.05202451423099	1.9697521804471
581261	O15547	163	1.90854522297698	1.81833660765155
581262	O15547	164	2.10143585084254	1.78889476739531
581263	O15547	165	2.10083236570605	1.83429177867324
581264	O15547	166	1.92943046573784	1.68748119474961
581265	O15547	167	2.03375174051638	1.75630444055263
581266	O15547	168	1.81866237882502	1.51930192672659
581267	O15547	169	1.92876648632486	1.62568078001354
581268	O15547	17	0.0251841724136334	-0.0311885808658151
581269	O15547	170	2.19014462281166	1.81139336938004
581270	O15547	171	2.2813759730012	2.05965378724579
581271	O15547	172	2.17289093016325	1.97628495133041
581272	O15547	173	2.19874020626837	1.96929121424724
581273	O15547	174	1.88107674659053	1.80458824690736
581274	O15547	175	2.00421831162906	1.9107727001129
581275	O15547	176	2.15214550655027	1.83788871637012
581276	O15547	177	2.15258025199948	1.88428883081707
581277	O15547	178	1.74697004225757	1.61842176961111
581278	O15547	179	1.5654383299432	1.44303198779714
581279	O15547	18	0.292223067228976	0.355712249205571
581280	O15547	180	1.57472278504105	1.45200231332932
581281	O15547	181	1.69149203155925	1.49799869919286
581282	O15547	182	1.60391923866911	1.57350462010399
581283	O15547	183	1.65109883152739	1.64053367413763
581284	O15547	184	1.63759558971231	1.595518869309
581285	O15547	185	1.6721142677474	1.77108233533631
581286	O15547	186	1.50564903116273	1.59745852198084
581287	O15547	187	1.6258892212026	1.49782429342788
581288	O15547	188	1.56374415311765	1.48376191511374
581289	O15547	189	1.52191100683804	1.44334414840493
581290	O15547	19	0.665841995664385	0.38979255204762
581291	O15547	190	1.58732333859519	1.50654332417738
581292	O15547	191	1.63637079714576	1.67287088754041
581293	O15547	192	1.63499050663003	1.69298302969514
581294	O15547	193	1.78477717342137	1.80573339480722
581295	O15547	194	1.64248331751259	1.81046658905983
581296	O15547	195	1.71855036036275	1.87116923597183
581297	O15547	196	1.92328688970415	1.72710041003349
581298	O15547	197	2.48191186888778	2.11719440223079
581299	O15547	198	2.54723216962718	2.18030466075612
581300	O15547	199	2.6223450982334	2.1860541254806
581301	O15547	2	-0.0142323281101384	-0.0692714664321821
581302	O15547	20	0.520499140249219	0.32432141388218
581303	O15547	200	2.6719142374515	2.39406192853317
581304	O15547	201	2.69717964557999	2.43991824073901
581305	O15547	202	2.7578966324162	2.46661250284626
581306	O15547	203	2.42019643036366	2.28255071478817
581307	O15547	204	2.41649524023852	2.26618400120742
581308	O15547	205	2.35868854118585	1.9945269088117
581309	O15547	206	2.44239364792858	2.12138002131967
581310	O15547	207	1.97822895352095	1.94770128329222
581311	O15547	208	2.0503283448686	2.03880700120004
581312	O15547	209	2.13559267498285	2.08921807359215
581313	O15547	21	1.36281340138742	1.25988924463423
581314	O15547	210	1.69073221089436	1.50241396899098
581315	O15547	211	2.19943552147381	1.85247540438608
581316	O15547	212	2.16157406192274	1.83734067867485
581317	O15547	213	2.09261136957407	1.73874283425166
581318	O15547	214	1.97462482387246	1.7669609269794
581319	O15547	215	1.73527874731085	1.53043014759173
581320	O15547	216	1.62386764073019	1.582904298551
581321	O15547	217	1.77662611963414	1.75194009042471
581322	O15547	218	1.66749001566191	1.61452805860942
581323	O15547	219	1.61998171180469	1.71083983757041
581324	O15547	22	1.35389801514491	1.39348819129564
581325	O15547	220	1.4066763300462	1.49196066504142
581326	O15547	221	1.71184652243683	1.5709995308456
581327	O15547	222	1.51577970889515	1.42754650548503
581328	O15547	223	2.12686544391788	1.90776986217347
581329	O15547	224	2.0865767296876	1.83687584261816
581330	O15547	225	2.05641779011776	1.94994998876106
581331	O15547	226	1.97431305718254	1.85783243202686
581332	O15547	227	2.03920081403352	1.70471856040713
581333	O15547	228	1.85075253664073	1.52913094020254
581334	O15547	229	1.61938295814259	1.30558950287557
581335	O15547	23	1.29772055892351	1.3264206897165
581336	O15547	230	1.88371386930752	1.49415496296058
581337	O15547	231	1.71888576626819	1.49501942416041
581338	O15547	232	1.81941633762682	1.61359438364187
581339	O15547	233	1.74512013658865	1.5098434840669
581340	O15547	234	1.61192096366593	1.52336365247545
581341	O15547	235	1.66074957628628	1.55774945218729
581342	O15547	236	1.78688024911803	1.463806408268
581343	O15547	237	1.68487850025769	1.41123585716189
581344	O15547	238	1.73207117231235	1.45683181584789
581345	O15547	239	1.87598117218585	1.59587277545142
581346	O15547	24	1.23329375111713	1.189774733895
581347	O15547	240	2.63631910122273	2.24323275817537
581348	O15547	241	2.74231387757209	2.31367288442108
581349	O15547	242	2.58103885168145	2.30006711619022
581350	O15547	243	2.42872317988763	2.02921379296099
581351	O15547	244	2.74545913380786	2.26841122746866
581352	O15547	245	2.53213582531506	2.22242126640216
581353	O15547	246	2.64018350564616	2.34825900154824
581354	O15547	247	2.60724743860077	2.2844688602579
581355	O15547	248	2.43076775001165	2.25617286275942
581356	O15547	249	2.32633618982387	2.14248388299119
581357	O15547	25	1.22639313167759	1.18310758950215
581358	O15547	250	2.5209563004402	2.11471301029451
581359	O15547	251	1.72540629742645	1.47883774603914
581360	O15547	252	1.53807883064771	1.26587987219146
581361	O15547	253	1.55516317807461	1.42459887946024
581362	O15547	254	1.96341790972616	1.63511298392157
581363	O15547	255	2.21388727790251	1.81028589143614
581364	O15547	256	2.14892394715628	1.90763630762469
581365	O15547	257	2.22145504630565	1.99915912696447
581366	O15547	258	2.21553423705544	1.96147021123928
581367	O15547	259	2.05542148765623	1.94898739512318
581368	O15547	26	1.39176609500769	1.2760632376252
581369	O15547	260	1.92761291539628	1.81271233937666
581370	O15547	261	1.98834613186813	1.61682989055219
581371	O15547	262	2.50072774547876	2.13537366384771
581372	O15547	263	2.27447283063501	1.91677384102411
581373	O15547	264	2.42426192069672	2.06149497811415
581374	O15547	265	2.6160280770725	2.17995083394548
581375	O15547	266	2.6474359415936	2.37041182952314
581376	O15547	267	2.43787443259865	2.18938634111553
581377	O15547	268	2.64793432443642	2.36037065144492
581378	O15547	269	2.37595181974424	2.2398030730453
581379	O15547	27	1.39129409962257	1.43572299411395
581380	O15547	270	2.56759624450243	2.41217266529177
581381	O15547	271	2.50773542765683	2.13853095397229
581382	O15547	272	2.50492633860776	2.18179698557696
581383	O15547	273	2.36698193687322	2.04851978450709
581384	O15547	274	2.10597123892271	2.06059884700431
581385	O15547	275	2.0057592182413	2.10599008279005
581386	O15547	276	1.783414219222	1.87837713874068
581387	O15547	277	1.54732866319525	1.50239532346575
581388	O15547	278	1.57897216580816	1.55441393417994
581389	O15547	279	1.62206882529935	1.56408403379163
581390	O15547	28	1.42617821474654	1.49087257469568
581391	O15547	280	1.53693743586673	1.62404566386619
581392	O15547	281	1.5959425550381	1.66826365896062
581393	O15547	282	1.4278347950457	1.29003742354615
581394	O15547	283	2.01033149185634	1.70448612119298
581395	O15547	284	2.03680347444013	1.66324035405778
581396	O15547	285	2.11109474123113	1.8951338380512
581397	O15547	286	2.14510218848495	1.94943641187852
581398	O15547	287	2.18528427455108	1.9562905495264
581399	O15547	288	2.00281169746379	1.92220442647504
581400	O15547	289	1.96363845909643	1.87156582330332
581401	O15547	29	1.46005055484908	1.49163044985727
581402	O15547	290	1.9978235223591	1.68878805075465
581403	O15547	291	1.88481650804369	1.62558458552922
581404	O15547	292	1.94114883244099	1.69880308310223
581405	O15547	293	1.9519860818424	1.67730523511424
581406	O15547	294	1.88620927255823	1.75596660390694
581407	O15547	295	1.89630957584294	1.59432201423535
581408	O15547	296	1.93886159320495	1.63543432979563
581409	O15547	297	2.11476154297755	1.73856079508209
581410	O15547	298	1.98661687567752	1.77486754737517
581411	O15547	299	2.13558765508188	1.94024379249345
581412	O15547	3	0.0780475356391224	0.0198862072462205
581413	O15547	30	1.28933784220463	1.46890630886675
581414	O15547	300	2.00500031183495	1.78210630104324
581415	O15547	301	1.98111823870408	1.90124494259122
581416	O15547	302	1.80807282683076	1.72126358711013
581417	O15547	303	1.89126521208268	1.58583502645066
581418	O15547	304	1.86458301867163	1.60603567453699
581419	O15547	305	1.84447942074365	1.58661226025135
581420	O15547	306	1.92787338203369	1.68597679330011
581421	O15547	307	1.98510143420166	1.70930016509609
581422	O15547	308	1.83541998401318	1.53549255634278
581423	O15547	309	1.90332415657172	1.60109926415963
581424	O15547	31	1.31526443624762	1.48116495520043
581425	O15547	310	1.82907657827872	1.52936377292781
581426	O15547	311	2.03827299923661	1.73148225768341
581427	O15547	312	1.93519203650213	1.63188892860234
581428	O15547	313	2.03381067634078	1.72717091268971
581429	O15547	314	1.9509860136106	1.64714853345988
581430	O15547	315	2.09499743434029	1.78628748245386
581431	O15547	316	1.90401743813159	1.60176908928259
581432	O15547	317	2.16910632991366	1.85788898314692
581433	O15547	318	2.34453063760302	1.96055589918912
581434	O15547	319	2.31327103984765	2.09046971876443
581435	O15547	32	1.26558268679789	1.21735791346495
581436	O15547	320	2.30230926273384	2.10132455362852
581437	O15547	321	2.38571631696789	2.14994118907491
581438	O15547	322	2.25297614778563	2.16390483132539
581439	O15547	323	2.22546992005318	2.12453849801545
581440	O15547	324	2.18206971798112	1.86680047424922
581441	O15547	325	2.17469169203432	1.90565215402854
581442	O15547	326	1.87030421734691	1.61156330260032
581443	O15547	327	2.17626369235302	1.90717096740496
581444	O15547	328	1.92764713910583	1.66696608819436
581445	O15547	329	2.07154769651581	1.80599792480998
581446	O15547	33	1.17675654424426	1.17751718617827
581447	O15547	330	2.15212339770878	1.88384743370058
581448	O15547	331	1.99790091330426	1.73484290140335
581449	O15547	332	2.17194669359046	1.90300002965858
581450	O15547	333	1.78824146348016	1.60318371239522
581451	O15547	334	2.10658057334943	1.90144219109054
581452	O15547	335	2.09165464231373	1.88702126289928
581453	O15547	336	2.1422862946346	1.93593984764804
581454	O15547	337	2.04386731227802	1.84085076584629
581455	O15547	338	2.04175872393064	1.83881351932077
581456	O15547	339	2.08331408351663	1.87896289795037
581457	O15547	34	1.27877583904664	1.27608476772137
581458	O15547	340	1.93189150277466	1.73266353758269
581459	O15547	341	2.17052771965278	1.96322575438525
581460	O15547	342	2.16843014174311	1.96119914577111
581461	O15547	343	2.02201166456415	1.81973458049735
581462	O15547	344	2.01024607168964	1.80836706382017
581463	O15547	345	2.23231661049742	1.95610198585427
581464	O15547	346	2.27988069337824	2.16217257149707
581465	O15547	347	2.05552352169513	1.96685201575612
581466	O15547	348	2.2910646891525	2.16245547011431
581467	O15547	349	2.32210876873617	2.33466189699669
581468	O15547	35	1.24250843390339	1.24104443127581
581469	O15547	350	2.05361314169681	2.06245978185529
581470	O15547	351	2.14584999684553	1.93576968116844
581471	O15547	352	2.0185150744698	1.85872307726211
581472	O15547	353	2.04149497755202	1.88092548000658
581473	O15547	354	2.02958209658207	1.86941565856846
581474	O15547	355	1.97613649445386	1.81777833098159
581475	O15547	356	2.14824164971453	1.98406049317457
581476	O15547	357	2.02293314270508	1.86299166490416
581477	O15547	358	2.0942015160323	1.93184874937022
581478	O15547	359	2.03457345751753	1.87423814216796
581479	O15547	36	1.83335273457712	1.63745872276523
581480	O15547	360	1.95691254399081	1.79920480223373
581481	O15547	361	1.88132741105989	1.72617701108848
581482	O15547	362	1.9272225395891	1.77051932724051
581483	O15547	363	1.4606487896213	1.19106959343448
581484	O15547	364	1.55024814051744	1.41985013691951
581485	O15547	365	1.83944028892104	1.60480479084872
581486	O15547	366	2.13384344660328	1.82242503529115
581487	O15547	367	2.01707977432836	1.86972771886714
581488	O15547	368	2.09147862897963	1.9630551002076
581489	O15547	369	2.0890328802672	1.9287236700795
581490	O15547	37	1.98518530319118	1.78415419950573
581491	O15547	370	2.01373597751688	1.99818704754281
581492	O15547	371	2.01671909626506	1.98827848642437
581493	O15547	372	2.05214389280247	1.8066985021067
581494	O15547	373	1.95855959700469	1.76226060858008
581495	O15547	374	1.28977656932056	1.07121796454581
581496	O15547	375	1.57378313672976	1.27879337617996
581497	O15547	376	1.51583558745211	1.38292220240684
581498	O15547	377	1.57031863244797	1.45700760411972
581499	O15547	378	1.54712623442425	1.40263146527551
581500	O15547	379	1.50867148076526	1.50769047728833
581501	O15547	38	1.91357940493909	1.7149710099081
581502	O15547	380	1.31919056998337	1.31182970035064
581503	O15547	381	1.48852376809242	1.25962747067033
581504	O15547	382	1.37459876370041	1.19553707457652
581505	O15547	383	1.34060335162519	1.16269186075391
581506	O15547	384	1.51904613258666	1.37631557221979
581507	O15547	385	1.42849261817596	1.28882583870437
581508	O15547	386	1.51216042690851	1.36966283699723
581509	O15547	387	1.48647600549228	1.34484742039161
581510	O15547	388	1.44023243315547	1.30016844965395
581511	O15547	389	1.53774998468207	1.39438659956962
581512	O15547	39	2.05933117623057	1.85579142657196
581513	O15547	390	1.49034522633454	1.34858573030266
581514	O15547	391	1.72574867647748	1.50920245893797
581515	O15547	392	1.64185627192935	1.58826424620472
581516	O15547	393	1.71197548326541	1.6774567813647
581517	O15547	394	1.69089667195853	1.62512271830101
581518	O15547	395	1.62285683933166	1.70159763071507
581519	O15547	396	1.53303509288928	1.60202415733677
581520	O15547	397	1.67433192149706	1.52273413860301
581521	O15547	398	1.52403813041593	1.42350545465348
581522	O15547	399	1.52950318136066	1.42878560146958
581523	O15547	4	0.0170861383270788	-0.0390126266672633
581524	O15547	40	1.96434327096067	1.76401733504902
581525	O15547	400	1.51950761858642	1.41912822782544
581526	O15547	401	1.45904846128473	1.36071464117102
581527	O15547	402	1.41094771521113	1.31424133217513
581528	O15547	403	1.52503283117249	1.42446650077837
581529	O15547	404	1.53729079720097	1.43630973169272
581530	O15547	405	1.52146554382625	1.42101990876781
581531	O15547	406	1.51328445358298	1.4131156169255
581532	O15547	407	0.603379198637704	0.544607227918164
581533	O15547	408	0.389463299415625	0.551387088614399
581534	O15547	409	0.784794174921602	0.811846630430234
581535	O15547	41	2.06377637450875	1.86008622634104
581536	O15547	410	0.30494009030032	0.304854365406965
581537	O15547	411	0.313344428872471	0.312974352210745
581538	O15547	412	0.282779528354379	0.283443582271494
581539	O15547	413	0.305000346159592	0.30491258257396
581540	O15547	414	0.288881783844291	0.289339374501424
581541	O15547	415	0.317036683824423	0.316541683682301
581542	O15547	416	0.308875797178934	0.30865691187074
581543	O15547	417	0.27719657171111	0.278049518969518
581544	O15547	418	0.290748512205804	0.291142944113904
581545	O15547	419	0.240579297190863	0.242671150601534
581546	O15547	42	1.85418322850218	1.65758443930267
581547	O15547	420	0.271261449841868	0.272315205573724
581548	O15547	421	0.248365661695203	0.250194071826314
581549	O15547	422	0.261671370263397	0.263049596036952
581550	O15547	423	0.31523546330655	0.314801405525934
581551	O15547	424	0.275825409039757	0.276724748114365
581552	O15547	425	0.132328039991034	0.138082458414865
581553	O15547	426	0.298544054526514	0.298674732633494
581554	O15547	427	0.206240798162189	0.209494457804031
581555	O15547	428	0.301079503270439	0.301124397192529
581556	O15547	429	0.283482818477964	0.284123077329161
581557	O15547	43	2.26502580637673	1.98770450122442
581558	O15547	430	0.284873034730287	0.285466257107837
581559	O15547	431	0.208332603352683	0.211515489012743
581560	O15547	432	0.271609573967862	0.27265155129384
581561	O15547	433	0.226367474095933	0.228940169275903
581562	O15547	434	0.269303144052871	0.270423156957654
581563	O15547	435	0.290450152017056	0.290854678621669
581564	O15547	436	0.248954749151556	0.250763228141328
581565	O15547	437	0.224884926736018	0.227507782313486
581566	O15547	438	0.282974713686224	0.283632163717287
581567	O15547	439	0.253003535563774	0.254675028214147
581568	O15547	44	2.25297587042038	2.13617804432514
581569	O15547	440	0.276861251967891	0.277725544409639
581570	O15547	441	0.261804624482681	0.263178341742856
581571	O15547	45	2.31332979929169	2.21593569486355
581572	O15547	46	2.20564110319231	2.07992209943041
581573	O15547	47	2.11054068531863	2.13025199243333
581574	O15547	48	2.06413911431371	2.07262961949479
581575	O15547	49	2.18850961851225	1.97698596035737
581576	O15547	5	0.0457758227534606	-0.0112936268974551
581577	O15547	50	2.06544212656233	1.9040624029521
581578	O15547	51	2.04292963575951	1.88231159809461
581579	O15547	52	2.04263570140456	1.88202760869284
581580	O15547	53	2.07044466081967	1.90889568183613
581581	O15547	54	2.10731395976756	1.94451754765595
581582	O15547	55	1.97913396717481	1.82067438743265
581583	O15547	56	1.95987234354833	1.80206446015239
581584	O15547	57	1.93973941653522	1.54828494597566
581585	O15547	58	1.84597109876752	1.61780496093876
581586	O15547	59	1.90843612347684	1.69960228065505
581587	O15547	6	0.078853678782289	0.0206650754020277
581588	O15547	60	1.79678171208522	1.55975714564697
581589	O15547	61	1.71584871814882	1.62377512301568
581590	O15547	62	1.64297928841039	1.54058040291437
581591	O15547	63	1.69564560482055	1.37565859016392
581592	O15547	64	1.74943267086851	1.47360590674863
581593	O15547	65	2.12367705506198	1.80072587633551
581594	O15547	66	2.1562671879229	1.80024492636027
581595	O15547	67	1.97524917578463	1.76756415461525
581596	O15547	68	1.87840187685203	1.66120283076899
581597	O15547	69	1.93642371745267	1.69423783730422
581598	O15547	7	0.0919585394317311	0.0333265471675109
581599	O15547	70	1.95364693056534	1.67890989080458
581600	O15547	71	1.87220507961538	1.74243622779022
581601	O15547	72	1.8958551106998	1.59388292543218
581602	O15547	73	1.79208294107052	1.49362177569916
581603	O15547	74	2.21674924699949	1.83709785468487
581604	O15547	75	1.98859005547376	1.77677396675243
581605	O15547	76	2.06690327049028	1.87388327027964
581606	O15547	77	2.1816433251346	1.95277278772264
581607	O15547	78	2.12116847110429	2.03655672580808
581608	O15547	79	1.99268768234869	1.89963219728902
581609	O15547	8	0.0837616920940951	0.0254070313551949
581610	O15547	80	2.13265303914537	1.81905575566273
581611	O15547	81	2.06789809505598	1.78929548986346
581612	O15547	82	1.97039247554567	1.83730155864367
581613	O15547	83	2.08683538293708	1.83315974868977
581614	O15547	84	2.15723309578038	1.92262136255764
581615	O15547	85	2.14854220506447	1.88225608809776
581616	O15547	86	2.04342036533309	1.92290362328738
581617	O15547	87	1.88759332957708	1.75955807866218
581618	O15547	88	1.90373029451866	1.66265056121872
581619	O15547	89	1.96839070402331	1.69315482452409
581620	O15547	9	0.103499690433886	0.04447721572202
581621	O15547	90	1.89974374405791	1.769043151101
581622	O15547	91	2.14104717092575	1.88553733906149
581623	O15547	92	2.07502569128993	1.84319535729801
581624	O15547	93	2.03872597267895	1.77615536997985
581625	O15547	94	2.01312919328963	1.89363732051384
581626	O15547	95	2.01843173477146	1.88596970695217
581627	O15547	96	1.84668427360388	1.65964917281264
581628	O15547	97	2.82184735302608	2.44236436119043
581629	O15547	98	2.80140583249345	2.39064602685216
581630	O15547	99	2.84265704732041	2.57271424152049
581631	O15551	1	1.01947608667192	0.668531921927257
581632	O15551	10	1.98103650776786	1.57516660636848
581633	O15551	100	2.38279473083061	2.21067772272785
581634	O15551	101	1.70281115061928	1.47027796443253
581635	O15551	102	1.73762126154509	1.43708821402299
581636	O15551	103	1.87948795167969	1.7342707794949
581637	O15551	104	1.9894846355219	1.86199157571174
581638	O15551	105	1.77189256863128	1.61979307198933
581639	O15551	106	1.79653498612118	1.78581443013876
581640	O15551	107	1.64503610051192	1.62665059734902
581641	O15551	108	1.58549398183705	1.35331680138998
581642	O15551	109	1.58568130352819	1.39947786339595
581643	O15551	11	2.06969899766819	1.82094507857367
581644	O15551	110	2.06112117837821	1.8575208659196
581645	O15551	111	1.97016383148779	1.76964096316265
581646	O15551	112	2.04065161001365	1.837743863414
581647	O15551	113	2.34223185990517	2.12912046948202
581648	O15551	114	2.09756149087577	1.89272825958485
581649	O15551	115	2.20497260087932	1.99650523005321
581650	O15551	116	2.13787192905019	1.93167483738165
581651	O15551	117	2.00212882763682	1.80052445800103
581652	O15551	118	2.10790430610155	1.90272113676684
581653	O15551	119	2.09336816957987	1.8886768148109
581654	O15551	12	2.23107634051515	1.99830812438652
581655	O15551	120	2.2717491056809	2.06102242354042
581656	O15551	121	2.38144010416505	2.1670021449115
581657	O15551	122	2.20445303903401	1.99600324702487
581658	O15551	123	2.08694728436356	1.88247317334911
581659	O15551	124	2.17526274832113	1.96780057844456
581660	O15551	125	2.35949707959247	2.07897944038382
581661	O15551	126	2.34103288049532	2.22125574004747
581662	O15551	127	2.3830772670817	2.28332333199762
581663	O15551	128	2.34069951358515	2.21041095357574
581664	O15551	129	2.34742825047022	2.35912472126228
581665	O15551	13	2.1475643956961	1.88565328582274
581666	O15551	130	2.19697112627345	2.2009674030066
581667	O15551	131	2.14962743045738	1.93941930937143
581668	O15551	132	2.27790743967886	2.10933918041131
581669	O15551	133	2.23051781326495	2.06355293110525
581670	O15551	134	2.24699510296522	2.079472729407
581671	O15551	135	2.2154683478648	2.04901264820207
581672	O15551	136	2.22721517827656	2.06036203722428
581673	O15551	137	2.36346168804076	2.19199879267491
581674	O15551	138	2.11451623987688	1.95147614635385
581675	O15551	139	2.30337561380581	2.1339456662224
581676	O15551	14	2.04074980083758	1.92466533843674
581677	O15551	140	2.14993907021474	1.98570048327539
581678	O15551	141	2.09766111798047	1.93519129940247
581679	O15551	142	2.36447778539965	2.19298051147106
581680	O15551	143	2.30964488282973	2.1400028212628
581681	O15551	144	2.13968896315852	1.97579717758163
581682	O15551	145	2.22189100369362	2.05521800036958
581683	O15551	146	2.39177122717621	2.21935050896138
581684	O15551	147	2.30698100412935	2.13742907203694
581685	O15551	148	1.87595834673997	1.70219886540637
581686	O15551	149	1.92666932366442	1.77263982291941
581687	O15551	15	1.99983377349617	1.87234291168395
581688	O15551	150	1.63883096754393	1.4625717377107
581689	O15551	151	1.79109790007406	1.75189957251726
581690	O15551	152	1.47518348318866	1.43388303135107
581691	O15551	153	1.70963840856545	1.7331368693526
581692	O15551	154	1.77536200526763	1.93884946914153
581693	O15551	155	1.66729876877554	1.82165168693592
581694	O15551	156	1.98174598168318	1.78358160142715
581695	O15551	157	2.31995509168322	1.96891732438921
581696	O15551	158	2.48513958642018	2.14995871119719
581697	O15551	159	2.24846430904688	1.88932265692124
581698	O15551	16	2.21942349317256	1.86869682814498
581699	O15551	160	2.23938339379107	2.03906174007194
581700	O15551	161	1.77776999387364	1.62628578955906
581701	O15551	162	1.71307889067628	1.56378344035276
581702	O15551	163	1.92106346249455	1.76473107758271
581703	O15551	164	1.96644736118911	1.80857946081241
581704	O15551	165	1.83290162348627	1.6795520997014
581705	O15551	166	1.95605519326265	1.79853890072538
581706	O15551	167	1.92979235485699	1.77316463724788
581707	O15551	168	1.87277794825814	1.71807925185633
581708	O15551	169	1.88051845944034	1.72555787115688
581709	O15551	17	1.91279113514572	1.61841912473691
581710	O15551	170	2.02607846752949	1.79937091409818
581711	O15551	171	1.91934740007152	1.85636676008332
581712	O15551	172	2.05624032885449	2.01007379568298
581713	O15551	173	1.64573241176503	1.58148654233959
581714	O15551	174	1.9299345907029	1.99828573620519
581715	O15551	175	1.82680940985722	1.88585893583722
581716	O15551	176	2.0722492536752	1.90718836525549
581717	O15551	177	1.9917399896092	1.87538312380608
581718	O15551	178	1.77165443393912	1.66274392651511
581719	O15551	179	1.81965741634694	1.70912277957384
581720	O15551	18	1.99965244424959	1.7023415747462
581721	O15551	180	1.89078703163091	1.77784580072599
581722	O15551	181	1.83220648220332	1.7212472612661
581723	O15551	182	1.65274265798875	1.54785540277922
581724	O15551	183	0.794991787245928	0.729736810404602
581725	O15551	184	0.653433150881043	0.80642580368921
581726	O15551	185	1.00773743499438	1.02724684476494
581727	O15551	186	0.432233253687926	0.427840701338726
581728	O15551	187	0.413205191957671	0.409456433638806
581729	O15551	188	0.433111110251161	0.428688856568062
581730	O15551	189	0.302196890366596	0.302203978696489
581731	O15551	19	1.92661409170359	1.63177439640707
581732	O15551	190	0.344199714404846	0.342785682299229
581733	O15551	191	0.321768304922841	0.321113215463155
581734	O15551	192	0.329511128312178	0.328594068739789
581735	O15551	193	0.351004187480889	0.349359933337524
581736	O15551	194	0.333901883045888	0.332836267003255
581737	O15551	195	0.460487760924018	0.455139247671049
581738	O15551	196	0.31075012358954	0.310467822460482
581739	O15551	197	0.283511704138366	0.28415098567427
581740	O15551	198	0.493896341193894	0.487417484512119
581741	O15551	199	0.445362509555576	0.440525742936412
581742	O15551	2	0.905055293430975	0.483028235473083
581743	O15551	20	1.84043945207017	1.54851538314426
581744	O15551	200	0.455447770217194	0.450269779636265
581745	O15551	201	0.419474790427363	0.41551390697854
581746	O15551	202	0.442825082234929	0.438074166743673
581747	O15551	203	0.376282351415041	0.373782837746595
581748	O15551	204	0.295199658038938	0.295443490208812
581749	O15551	205	0.272700239563049	0.273705315390113
581750	O15551	206	0.31431176610192	0.313908960624066
581751	O15551	207	0.302376969887163	0.302377965419904
581752	O15551	208	0.315528949270339	0.315084961707376
581753	O15551	209	0.315984521664473	0.31552512029889
581754	O15551	21	2.0215445677475	1.72349300176019
581755	O15551	210	0.198661967055842	0.202172048307639
581756	O15551	211	0.301434381351702	0.301467268355092
581757	O15551	212	0.297582379757164	0.297745595097016
581758	O15551	213	0.335836526753979	0.33470545411951
581759	O15551	214	0.420616759655916	0.41661723890485
581760	O15551	215	0.394034723363043	0.390934577257808
581761	O15551	216	0.45632989993805	0.451122063445524
581762	O15551	217	0.550104293210464	0.541723700845959
581763	O15551	218	0.461000127207094	0.455634278591276
581764	O15551	219	0.550328430015781	0.541940254223216
581765	O15551	22	1.95460693162933	1.65882012866143
581766	O15551	220	0.501061047366624	0.494339780547206
581767	O15551	23	1.79331568103643	1.50298599428714
581768	O15551	24	2.08293996877364	1.78281115533828
581769	O15551	25	1.97645514107151	1.6799291274046
581770	O15551	26	2.17909771497706	1.92257080753035
581771	O15551	27	2.27544216260946	1.9836871135657
581772	O15551	28	1.99629790572421	1.85620009316593
581773	O15551	29	2.17197847123338	2.01314594619406
581774	O15551	3	1.74405066359656	1.4130210223071
581775	O15551	30	2.33159817280029	1.98016647436269
581776	O15551	31	2.43037567661638	2.09704767945892
581777	O15551	32	2.30340103350873	1.94240065631924
581778	O15551	33	2.15064443467735	1.91448150933719
581779	O15551	34	2.32945970825813	2.02042466158216
581780	O15551	35	2.17847212860363	2.03466136692439
581781	O15551	36	2.28520373300695	2.15922755415809
581782	O15551	37	2.08574300220723	1.93454693224507
581783	O15551	38	2.20064657222872	2.18777555378096
581784	O15551	39	2.18204688598759	2.15701441869762
581785	O15551	4	1.89687797319685	1.56067758404102
581786	O15551	40	2.12434524538976	1.88545883021677
581787	O15551	41	2.0233535349964	1.833864144011
581788	O15551	42	1.92519213738416	1.73902393185043
581789	O15551	43	2.37198778434061	2.10866432487802
581790	O15551	44	2.08340204890947	1.85128830985465
581791	O15551	45	2.27205979605665	2.0015945940707
581792	O15551	46	2.34440762273268	2.2137073001275
581793	O15551	47	2.25340013122614	2.11298820009567
581794	O15551	48	2.5070090394004	2.24551801775756
581795	O15551	49	2.27933653332122	1.993580135679
581796	O15551	5	1.89213966566813	1.55609959205806
581797	O15551	50	2.39192729070128	2.24457419610495
581798	O15551	51	2.43834347454468	2.17277494157761
581799	O15551	52	2.37716349935899	2.13511065716151
581800	O15551	53	2.56426572177287	2.28391404615281
581801	O15551	54	2.42328330082923	2.28991430437713
581802	O15551	55	2.15376523276124	2.01672434140108
581803	O15551	56	2.40756577588739	2.04613159484678
581804	O15551	57	2.36391204078771	2.19673733048885
581805	O15551	58	2.3929769901817	2.19285046784283
581806	O15551	59	2.36476650346159	2.30780714302615
581807	O15551	6	1.91387852967584	1.57710294495208
581808	O15551	60	2.1643481930212	2.10137902159939
581809	O15551	61	2.48324746481325	2.05604387115045
581810	O15551	62	2.57203164136661	2.30193991287145
581811	O15551	63	2.65955602209784	2.40794873221527
581812	O15551	64	2.53353223454748	2.25422039345641
581813	O15551	65	2.31894326474928	2.18910450134485
581814	O15551	66	2.11441870620643	1.89674231321764
581815	O15551	67	2.08995813552733	2.03322512209102
581816	O15551	68	2.13123399690932	2.09455019106159
581817	O15551	69	1.9391529417329	1.87699956137377
581818	O15551	7	1.91167023402141	1.57496936460916
581819	O15551	70	2.09848039343346	2.17314903026843
581820	O15551	71	1.78809595088086	1.86047536269331
581821	O15551	72	2.11886981046675	1.96425162311446
581822	O15551	73	1.7103988290002	1.61558089670445
581823	O15551	74	2.11496953791254	1.90954732404836
581824	O15551	75	2.24996106143066	2.03997155436454
581825	O15551	76	2.34146357741025	2.1283781810001
581826	O15551	77	2.31078231482077	2.09873498597516
581827	O15551	78	2.35149786375746	2.13807296804672
581828	O15551	79	2.3297569746347	2.11706765855523
581829	O15551	8	1.75159469705704	1.42030981149859
581830	O15551	80	2.39701459503651	2.1820496896131
581831	O15551	81	2.35541736477013	2.14185985695261
581832	O15551	82	2.27894259004471	2.0679725240874
581833	O15551	83	2.32128354455356	2.04205881925725
581834	O15551	84	2.37721113112113	2.25620993842292
581835	O15551	85	2.36545331310686	2.26629566557538
581836	O15551	86	2.42427352937377	2.29115733230818
581837	O15551	87	2.31235023128678	2.32523352918011
581838	O15551	88	2.19511052486774	2.19916975305096
581839	O15551	89	2.32976970739973	2.11346666586679
581840	O15551	9	2.13284103160502	1.78865708581919
581841	O15551	90	2.13633239816415	1.97255417835851
581842	O15551	91	2.08253040691705	1.92057251969577
581843	O15551	92	2.09232031982782	1.93003120141869
581844	O15551	93	2.25760161277214	2.0897203793472
581845	O15551	94	2.12315116144792	1.95981891462842
581846	O15551	95	2.18209240250795	2.0167659421068
581847	O15551	96	2.13392001827451	1.97022341875126
581848	O15551	97	2.15906686192988	1.99451944596213
581849	O15551	98	2.08440377922836	1.92238250846715
581850	O15551	99	2.13641304599368	1.97263209755535
581851	O15552	1	0.215078677568701	0.142407256818487
581852	O15552	10	1.77086097835304	1.43892423886113
581853	O15552	100	2.42338154120292	2.43250821398554
581854	O15552	101	2.22989647940875	2.23277876218415
581855	O15552	102	2.25117454489324	2.03753068626353
581856	O15552	103	2.3080362485981	2.13844861344255
581857	O15552	104	2.35800409274035	2.1867258492494
581858	O15552	105	2.16190289753806	1.99725952735173
581859	O15552	106	2.30379590899998	2.13435174118011
581860	O15552	107	2.43948958061375	2.26545436316531
581861	O15552	108	2.2936042424275	2.1245048986991
581862	O15552	109	2.30292830380502	2.13351349047502
581863	O15552	11	1.89106779344502	1.5550639854803
581864	O15552	110	2.26355084793071	2.09546832852434
581865	O15552	111	2.38738920459407	2.21511674740651
581866	O15552	112	2.31298600540243	2.143230900542
581867	O15552	113	2.23186823759148	2.06485766527521
581868	O15552	114	2.36904974107565	2.19739777993757
581869	O15552	115	2.18238690876452	2.01705048406052
581870	O15552	116	2.02740802359681	1.86731514300745
581871	O15552	117	2.21458026884539	2.04815461638238
581872	O15552	118	2.15125247310477	1.98696944858937
581873	O15552	119	2.15481352494802	1.99041001606849
581874	O15552	12	1.67413079092678	1.34546681342719
581875	O15552	120	2.02208444576976	1.86217168271805
581876	O15552	121	1.8614531262693	1.57831314586156
581877	O15552	122	1.77917742208428	1.64103384214069
581878	O15552	123	2.23610238042293	2.0265817669429
581879	O15552	124	2.04504171289363	1.84198543187851
581880	O15552	125	2.16242073441818	1.95539306028823
581881	O15552	126	2.2776901835695	2.06676249144005
581882	O15552	127	2.08207862371651	1.87776923860557
581883	O15552	128	2.09036420571211	1.885774486834
581884	O15552	129	2.21948237172174	2.01052407838434
581885	O15552	13	1.82908644674403	1.4951797110699
581886	O15552	130	2.19046820337599	1.98249157326003
581887	O15552	131	2.08961292739947	1.88504862721611
581888	O15552	132	2.15494164403264	1.94816701689249
581889	O15552	133	2.08562198677574	1.88119271578165
581890	O15552	134	2.48102385231523	2.19639448528512
581891	O15552	135	2.26524766366056	2.14803463462235
581892	O15552	136	2.2041740088858	2.11047307338027
581893	O15552	137	2.36241056504054	2.23138743492529
581894	O15552	138	2.21918941059541	2.23522470479149
581895	O15552	139	2.10290524070405	2.11008413563796
581896	O15552	14	2.05470117608465	1.71316100837924
581897	O15552	140	2.39196504307604	2.17355768916537
581898	O15552	141	2.17698444833112	2.01183081007302
581899	O15552	142	2.06566808314973	1.90428071454107
581900	O15552	143	2.1710340130668	2.00608170139441
581901	O15552	144	2.19887690609348	2.03298256004198
581902	O15552	145	2.0989885233301	1.93647379341789
581903	O15552	146	2.0824409273921	1.92048606761444
581904	O15552	147	2.08509132164133	1.92304678862108
581905	O15552	148	2.06852284622181	1.90703888977094
581906	O15552	149	2.08298447651603	1.9210112263376
581907	O15552	15	1.89835604520466	1.56210564707006
581908	O15552	150	1.3930545852924	1.17100167977961
581909	O15552	151	1.43973671157522	1.21610436646157
581910	O15552	152	1.37636413441588	1.15487593238105
581911	O15552	153	1.46732841830813	1.24276253743382
581912	O15552	154	1.37976004224744	1.15815694331871
581913	O15552	155	1.35081992970906	1.13019598840309
581914	O15552	156	1.54539270407534	1.25136350331984
581915	O15552	157	1.45512956982957	1.32427010768537
581916	O15552	158	1.59146978004152	1.47744312535319
581917	O15552	159	1.54212517183083	1.39779960826323
581918	O15552	16	1.88686430536141	1.55100271790097
581919	O15552	160	1.51875710105282	1.51743486144656
581920	O15552	161	1.34405809961272	1.33585586382554
581921	O15552	162	1.50204386698153	1.27269013153566
581922	O15552	163	1.4596451612659	1.27770601862991
581923	O15552	164	1.78201222673012	1.58916614069314
581924	O15552	165	1.66598713068594	1.47706662914943
581925	O15552	166	1.51235681325681	1.32863422849403
581926	O15552	167	1.5269641910944	1.34274738139248
581927	O15552	168	1.74060252541505	1.54915749214333
581928	O15552	169	1.53121924479558	1.34685846992209
581929	O15552	17	1.86435136242661	1.52925147620891
581930	O15552	170	1.91432363142575	1.71569005629096
581931	O15552	171	1.90057998506897	1.70241141144642
581932	O15552	172	2.22092989327748	2.01192262460303
581933	O15552	173	2.23246130977854	2.02306388801283
581934	O15552	174	1.90893462865542	1.71048338464097
581935	O15552	175	2.10408392553103	1.89903001466939
581936	O15552	176	2.12484834405399	1.91909189139498
581937	O15552	177	2.24379056882025	2.03400983374379
581938	O15552	178	2.21455598223439	2.00576436799378
581939	O15552	179	2.25496265255756	2.04480392202793
581940	O15552	18	2.16676084476136	1.75460715990894
581941	O15552	180	2.35272468809669	2.13925828410218
581942	O15552	181	2.31823030580476	2.1059309821842
581943	O15552	182	2.26006136145645	2.04973012158783
581944	O15552	183	2.24419784291771	2.03440332815962
581945	O15552	184	2.12299245753967	1.91729879680744
581946	O15552	185	2.39240248743679	2.11077152909788
581947	O15552	186	2.34712683643729	2.22714351353575
581948	O15552	187	2.50546451658173	2.40156974036868
581949	O15552	188	2.51690630809808	2.38065598046252
581950	O15552	189	2.33598393268414	2.34806760967598
581951	O15552	19	2.11442641695758	1.86415919367375
581952	O15552	190	2.23026026026101	2.23313023490202
581953	O15552	191	2.57764350309782	2.35295391793216
581954	O15552	192	2.10268245321833	1.94004274315605
581955	O15552	193	2.08379165846587	1.92179109815317
581956	O15552	194	2.24182955182783	2.07448194914395
581957	O15552	195	2.21869089303988	2.05212616202253
581958	O15552	196	2.0957444213949	1.93333945218713
581959	O15552	197	2.2493718893337	2.08176909976164
581960	O15552	198	2.36136700159468	2.18997497769479
581961	O15552	199	2.33651390677495	2.16596276064324
581962	O15552	2	0.377789869533777	0.428510199805695
581963	O15552	20	2.08242891721451	1.85469002698897
581964	O15552	200	1.91422930449899	1.75796570430345
581965	O15552	201	2.10081016289162	1.93823379976149
581966	O15552	202	2.28235941102853	2.11364052409228
581967	O15552	203	2.16356532710614	1.99886571040102
581968	O15552	204	1.94122812551184	1.78405104920715
581969	O15552	205	2.19302778783003	2.02733134041236
581970	O15552	206	2.17327050778266	2.00824252671382
581971	O15552	207	2.02068395025151	1.86081857146137
581972	O15552	208	2.02835892366351	1.86823387039177
581973	O15552	209	1.65271312895579	1.4766331189179
581974	O15552	21	2.30986803326174	2.04246555414396
581975	O15552	210	1.8749167131641	1.71276441554997
581976	O15552	211	1.55360264731636	1.37035323529589
581977	O15552	212	1.73635304093952	1.68913315603211
581978	O15552	213	1.5654921110414	1.51126237292498
581979	O15552	214	1.98615306890302	1.7850892219042
581980	O15552	215	2.01833397484329	1.81618132145795
581981	O15552	216	2.1874242071555	1.97955056738206
581982	O15552	217	2.21120249593482	2.00252434330113
581983	O15552	218	2.05404662983329	1.85068567712583
581984	O15552	219	2.23174989890553	2.02237654696258
581985	O15552	22	2.21522079340383	2.09323329237125
581986	O15552	220	2.39766877567613	2.18268173675344
581987	O15552	221	2.22559298509103	2.01642794571376
581988	O15552	222	2.18187620473361	1.97419027566293
581989	O15552	223	2.36803362082465	2.15404925553483
581990	O15552	224	2.36131513461583	2.14755808209046
581991	O15552	225	2.21526685163957	2.00645118589619
581992	O15552	226	2.15668824138329	1.94985451999783
581993	O15552	227	2.38271919295773	2.16823795710877
581994	O15552	228	2.55583581178769	2.26867526246541
581995	O15552	229	2.3741728615253	2.25327446541542
581996	O15552	23	2.13145373824304	1.99950965629846
581997	O15552	230	2.40456187377269	2.30408103009814
581998	O15552	231	2.54784228755449	2.4105452742828
581999	O15552	232	2.31661674267556	2.32935568773878
582000	O15552	233	2.25505187121807	2.25708304833136
582001	O15552	234	2.51268664343011	2.29019480384022
582002	O15552	235	2.33657468761709	2.16602148503086
582003	O15552	236	2.21139488611671	2.04507700765687
582004	O15552	237	2.43121578879491	2.25746050620567
582005	O15552	238	2.39171210954065	2.21929339150752
582006	O15552	239	2.35315493229013	2.18204075493447
582007	O15552	24	2.09923037455381	1.75257031459358
582008	O15552	240	2.20630238507678	2.04015680591969
582009	O15552	241	2.31701863591084	2.14712709132866
582010	O15552	242	2.32879644893448	2.15850641469936
582011	O15552	243	2.15577538777283	1.99133933529777
582012	O15552	244	2.24895535296612	2.08136665645465
582013	O15552	245	2.30457894630314	2.13510828525719
582014	O15552	246	2.1593527775837	1.99479568796691
582015	O15552	247	1.78159594237757	1.62981984952606
582016	O15552	248	1.96012898072396	1.80231241428484
582017	O15552	249	1.59798808538336	1.4237596384138
582018	O15552	25	2.11779926716158	1.81649102680812
582019	O15552	250	1.68556449052155	1.52981872197464
582020	O15552	251	1.77151331358308	1.58089112823039
582021	O15552	252	1.71686281549042	1.67030236142636
582022	O15552	253	1.27371813647041	1.22936025738507
582023	O15552	254	2.17485698044263	1.96740853928639
582024	O15552	255	2.24621726203799	2.03635442240305
582025	O15552	256	1.93024742807847	1.73107508838792
582026	O15552	257	1.85966764186744	1.6628832934326
582027	O15552	258	2.2209485428499	2.0119406431872
582028	O15552	259	2.1704856860248	1.96318514291992
582029	O15552	26	1.96766991120016	1.67144113634961
582030	O15552	260	2.02220505227351	1.81992142514129
582031	O15552	261	2.06582527084621	1.86206580047167
582032	O15552	262	2.50121535291745	2.21590282815244
582033	O15552	263	2.33386087148125	2.21432638825483
582034	O15552	264	2.43749622079015	2.33590107885951
582035	O15552	265	2.43486405129675	2.30138953529733
582036	O15552	266	2.38757295637316	2.39791117416098
582037	O15552	267	2.14243835577285	2.14827969022148
582038	O15552	268	2.44494181052562	2.22474204459139
582039	O15552	269	2.37201897643931	2.200266554412
582040	O15552	27	2.00711805183247	1.70955459151543
582041	O15552	270	2.43087315708021	2.25712946706701
582042	O15552	271	2.26728599398265	2.09907709992158
582043	O15552	272	2.22928685094485	2.06236361707305
582044	O15552	273	2.41745672924558	2.24416696965739
582045	O15552	274	2.29545185621366	2.12629000045736
582046	O15552	275	2.33644247791082	2.16589374849799
582047	O15552	276	2.29009875228515	2.12111801305042
582048	O15552	277	2.0044648741221	1.71648624483669
582049	O15552	278	1.72234116727705	1.57273233777348
582050	O15552	279	1.59110471674648	1.4459361315837
582051	O15552	28	2.07663992383399	1.77672426565219
582052	O15552	280	1.79344072602398	1.64142631931924
582053	O15552	281	1.72180410004299	1.57221344163242
582054	O15552	282	1.62185636822046	1.47564733396083
582055	O15552	283	1.61144664709884	1.46558981457214
582056	O15552	284	1.61815410575096	1.47207033356534
582057	O15552	285	1.55167381080071	1.40783932798731
582058	O15552	286	1.60831793994775	1.46256696386692
582059	O15552	287	1.51508021662164	1.3724838387616
582060	O15552	288	1.61654097188359	1.47051177834969
582061	O15552	289	1.5598658573983	1.41575420548747
582062	O15552	29	2.04775552364377	1.74881713811727
582063	O15552	290	1.46815017187317	1.32714162166897
582064	O15552	291	1.62639019365557	1.48002776228219
582065	O15552	292	1.7952333077924	1.57633615238677
582066	O15552	293	1.58567312402163	1.53398199475935
582067	O15552	294	1.69073318444423	1.65693319290748
582068	O15552	295	1.68716023969857	1.62151270421321
582069	O15552	296	1.64135086642815	1.71946593226944
582070	O15552	297	1.55235418761991	1.6206896112481
582071	O15552	298	1.71848667337385	1.56539496187728
582072	O15552	299	1.55114793889299	1.44969803187975
582073	O15552	3	0.716383287026532	0.42875004224644
582074	O15552	30	1.72478563810985	1.4367745917539
582075	O15552	300	1.5282401874774	1.42756533962777
582076	O15552	301	1.55720368812918	1.4555488913451
582077	O15552	302	1.55193491927397	1.45045838562484
582078	O15552	303	1.5369908938923	1.43601997529037
582079	O15552	304	1.50953591476167	1.40949390588885
582080	O15552	305	1.50150798953705	1.4017375968913
582081	O15552	306	1.5046060243741	1.40473081304728
582082	O15552	307	1.51943215762564	1.41905532000521
582083	O15552	308	1.52025091265786	1.41984637334035
582084	O15552	309	1.54276212993341	1.441595947759
582085	O15552	31	1.91572466533426	1.62125340208246
582086	O15552	310	1.49094110021224	1.39152822691675
582087	O15552	311	1.41991669599589	1.32290685712874
582088	O15552	312	1.5147294916147	1.41451176364755
582089	O15552	313	1.49623083921629	1.39663899328338
582090	O15552	314	0.594079760985421	0.53562242675019
582091	O15552	315	0.396008730222441	0.557711061800406
582092	O15552	316	0.683909153910556	0.714374945743079
582093	O15552	317	0.281867262080979	0.282562181547577
582094	O15552	318	0.242566359867291	0.244590983146637
582095	O15552	319	0.303388646991776	0.303355413516338
582096	O15552	32	2.05916494756882	1.75984053643884
582097	O15552	320	0.271914071637436	0.272945746611829
582098	O15552	321	0.287304241152152	0.287815206271812
582099	O15552	322	0.176989336801055	0.181232688218646
582100	O15552	323	0.215012501609109	0.217969380086635
582101	O15552	324	0.276629823416888	0.277501945995079
582102	O15552	325	0.277591499961543	0.278431085246795
582103	O15552	326	0.226461433791672	0.22903094994626
582104	O15552	327	0.160103446090126	0.164918113482549
582105	O15552	328	0.265683305668326	0.266925791916731
582106	O15552	329	0.291722996049806	0.292084457343751
582107	O15552	33	1.78581934147661	1.4957432853244
582108	O15552	330	0.250863909316456	0.252607793922704
582109	O15552	34	1.72457981895844	1.4365757362724
582110	O15552	35	1.86359335209976	1.57088589583628
582111	O15552	36	1.81250922053561	1.52153014099342
582112	O15552	37	1.89128299273746	1.59763868722483
582113	O15552	38	1.66293928702924	1.48651328591699
582114	O15552	39	1.69579161157081	1.53969981936829
582115	O15552	4	0.64258945675155	0.43240714480738
582116	O15552	40	1.66295715102771	1.47600784683338
582117	O15552	41	1.75902967777937	1.71104255322178
582118	O15552	42	1.59687096432999	1.54157955641702
582119	O15552	43	2.27676798167838	2.06587149125937
582120	O15552	44	2.16938197397141	1.96211877377834
582121	O15552	45	2.1650713224292	1.95795396850094
582122	O15552	46	2.21810308627205	2.00919145957632
582123	O15552	47	2.35894475253105	2.14526789933746
582124	O15552	48	2.33789151259314	2.12492697315927
582125	O15552	49	2.21097919510766	2.0023085976176
582126	O15552	5	1.68169392618676	1.35277405812931
582127	O15552	50	2.22642887219085	2.01723555147141
582128	O15552	51	2.3502368921995	2.136854660107
582129	O15552	52	2.34896073874579	2.13562168393465
582130	O15552	53	2.16513610100317	1.95801655536143
582131	O15552	54	2.24002705644784	2.03037365577006
582132	O15552	55	2.37971078322059	2.1653313336837
582133	O15552	56	2.50470548515531	2.21927487551483
582134	O15552	57	2.38722663348002	2.26588657701729
582135	O15552	58	2.44240917477402	2.34064780832241
582136	O15552	59	2.45805036077571	2.32379136089981
582137	O15552	6	1.71297158560451	1.38299347153644
582138	O15552	60	2.34014869503904	2.35209146177004
582139	O15552	61	2.12106410022627	2.12762860965292
582140	O15552	62	2.4294175579781	2.20974303845399
582141	O15552	63	2.31274012473258	2.14299333898051
582142	O15552	64	2.20349401067621	2.03744344985045
582143	O15552	65	2.22476348775882	2.05799329702182
582144	O15552	66	2.21140128380643	2.04508318888763
582145	O15552	67	1.91940493232739	1.76296622032349
582146	O15552	68	2.26499146076267	2.09686019976852
582147	O15552	69	2.18227095704206	2.01693845544004
582148	O15552	7	1.74188894825141	1.41093244627873
582149	O15552	70	2.13835579047902	1.97450911136776
582150	O15552	71	2.00261546386638	1.84336141290546
582151	O15552	72	1.68213413997631	1.38347843961299
582152	O15552	73	1.60673590237259	1.47074700280929
582153	O15552	74	1.64227515863925	1.52652955853683
582154	O15552	75	1.90038079388039	1.74393403614814
582155	O15552	76	1.42380103542299	1.42569153230367
582156	O15552	77	1.67333242009698	1.65398954135439
582157	O15552	78	1.84782237283707	1.60676959305112
582158	O15552	79	1.88225854596222	1.68470985855253
582159	O15552	8	1.71903178590918	1.38884863147315
582160	O15552	80	1.97422315255615	1.77356294146283
582161	O15552	81	2.03784382216097	1.83503107404743
582162	O15552	82	2.3289423805355	2.11628062537241
582163	O15552	83	1.99899361821156	1.7974953250191
582164	O15552	84	2.1714527247495	1.96411946292808
582165	O15552	85	2.10549206284694	1.90039050917172
582166	O15552	86	2.07591544317269	1.87181458265548
582167	O15552	87	2.2471594738919	2.03726475553093
582168	O15552	88	2.06578520232166	1.86202708762261
582169	O15552	89	2.32584534988669	2.11328837942904
582170	O15552	9	1.87520709079262	1.53973991266594
582171	O15552	90	2.29396097037255	2.0824827736483
582172	O15552	91	2.16328646654022	1.95622950129381
582173	O15552	92	2.21544738208745	2.00662560829028
582174	O15552	93	2.27566394905574	2.06480481239465
582175	O15552	94	2.29329989216823	2.08184406231495
582176	O15552	95	2.14862935114133	1.94206829365103
582177	O15552	96	2.49469574771694	2.20960380679108
582178	O15552	97	2.35876478362775	2.23838770328349
582179	O15552	98	2.26587012177665	2.17008176456012
582180	O15552	99	2.43895288312286	2.30534002589047
582181	O15553	1	0.375308359297822	0.297215739371255
582182	O15553	10	1.94731104856607	1.79585246558652
582183	O15553	100	1.37803524376406	1.15649050153938
582184	O15553	101	1.36242295995953	1.14140644258801
582185	O15553	102	1.33172979034023	1.11175174339481
582186	O15553	103	1.3466033161662	1.12612203945032
582187	O15553	104	1.40128669676884	1.17895526660646
582188	O15553	105	1.38280078839285	1.16109480908441
582189	O15553	106	1.39153989623706	1.1695382386015
582190	O15553	107	1.40769522992457	1.18514697392636
582191	O15553	108	1.41024932532434	1.18761465425168
582192	O15553	109	1.40772705415753	1.18517772142059
582193	O15553	11	1.75771728574315	1.5998826548354
582194	O15553	110	1.37009537934258	1.14881927390228
582195	O15553	111	1.3832039086585	1.16148429020886
582196	O15553	112	1.38654438045534	1.1647117407305
582197	O15553	113	1.3173298313935	1.09783899159185
582198	O15553	114	1.33559332779917	1.11548456221371
582199	O15553	115	1.39615897584591	1.1740010366132
582200	O15553	116	1.36567117793792	1.14454476060006
582201	O15553	117	1.39171812893385	1.16971044098644
582202	O15553	118	1.38154320893432	1.15987977847606
582203	O15553	119	1.35356128180455	1.13284458979495
582204	O15553	12	1.8576395399056	1.48061792594165
582205	O15553	120	1.36427060608158	1.14319157558811
582206	O15553	121	1.41184245531567	1.18915388240095
582207	O15553	122	1.33684582056685	1.11669467823392
582208	O15553	123	1.31845534399436	1.09892642368278
582209	O15553	124	1.41293846825443	1.19021281291917
582210	O15553	125	1.38922428178491	1.1673009704771
582211	O15553	126	1.41536746175939	1.19255962403791
582212	O15553	127	1.2807097256432	1.06245788778544
582213	O15553	128	1.36009904741772	1.13916115713091
582214	O15553	129	1.4232646955434	1.20018966339936
582215	O15553	13	1.95218719892721	1.61794674461827
582216	O15553	130	1.29100702884911	1.07240679279785
582217	O15553	131	1.38994588747007	1.167998161409
582218	O15553	132	1.38384593974904	1.16210459886706
582219	O15553	133	1.39021141479936	1.16825470490631
582220	O15553	134	1.39433905211606	1.17224268804795
582221	O15553	135	1.19547961102189	0.980111442545476
582222	O15553	136	1.40305731294147	1.18066597588273
582223	O15553	137	1.4027655113611	1.18038404709541
582224	O15553	138	1.39640433952176	1.17423809867263
582225	O15553	139	1.40903822929419	1.18644453435485
582226	O15553	14	1.83849809808298	1.50810419238605
582227	O15553	140	1.41122341048571	1.18855578228788
582228	O15553	141	1.39908454506242	1.17682762233766
582229	O15553	142	1.37489073779894	1.15345238655604
582230	O15553	143	1.39483454565278	1.17272141709307
582231	O15553	144	1.30178186686633	1.08281707574417
582232	O15553	145	1.40544892880778	1.18297667399508
582233	O15553	146	1.3454507543305	1.12500847330635
582234	O15553	147	1.40821810689717	1.18565215991823
582235	O15553	148	1.38993377456835	1.16798645833429
582236	O15553	149	1.4171826970372	1.19431344277986
582237	O15553	15	1.79755862594813	1.46854986331722
582238	O15553	150	1.41547258437881	1.19266118994641
582239	O15553	151	1.40186762264377	1.17951653747839
582240	O15553	152	1.39800107617073	1.17578081145216
582241	O15553	153	1.36976593902701	1.14850097984594
582242	O15553	154	1.38940171927215	1.16747240455755
582243	O15553	155	1.40615701897396	1.18366080669106
582244	O15553	156	1.34606233920469	1.12559936586324
582245	O15553	157	1.38660994878614	1.16477509062725
582246	O15553	158	1.37090103300897	1.14959766914224
582247	O15553	159	1.3795742633658	1.15797745006599
582248	O15553	16	1.74328372605078	1.46414188037203
582249	O15553	160	1.32500800910308	1.10525738640586
582250	O15553	161	1.38073248411099	1.15909648365632
582251	O15553	162	1.40269859088241	1.18031939079924
582252	O15553	163	1.38218337354592	1.16049828380564
582253	O15553	164	1.36562866865518	1.14450368957324
582254	O15553	165	1.39690945888559	1.17472612786534
582255	O15553	166	1.38683974418393	1.16499711114458
582256	O15553	167	1.37783040267854	1.15629259103198
582257	O15553	168	1.40389770715867	1.18147793626428
582258	O15553	169	1.37400725035067	1.15259879095661
582259	O15553	17	1.42342839691243	1.2973212031205
582260	O15553	170	1.32448837022225	1.10475532894841
582261	O15553	171	1.39871332067594	1.17646895792957
582262	O15553	172	1.35696556577574	1.13613369347456
582263	O15553	173	1.42450651600545	1.20138946819994
582264	O15553	174	1.331688323922	1.1117116799483
582265	O15553	175	1.61310252227129	1.3167824325452
582266	O15553	176	1.54848549406197	1.41446743449628
582267	O15553	177	1.54899424329905	1.43640470277283
582268	O15553	178	1.57506177830352	1.42962184003359
582269	O15553	179	1.53171685415612	1.52995613522386
582270	O15553	18	2.02379634183583	1.78292335473256
582271	O15553	180	1.4450554743749	1.43343610089535
582272	O15553	181	1.53897190561536	1.30836874964723
582273	O15553	182	1.37092580326359	1.1919883848109
582274	O15553	183	1.40981893188526	1.22956560620131
582275	O15553	184	1.40573081056132	1.22561580207126
582276	O15553	185	1.39353871200243	1.2138362100714
582277	O15553	186	1.38490607886212	1.20549565280097
582278	O15553	187	1.38808212279236	1.20856423869626
582279	O15553	188	1.42338244520873	1.24267021262024
582280	O15553	189	1.40651896961759	1.22637729461244
582281	O15553	19	1.82883323314462	1.5945566134113
582282	O15553	190	1.39969720634505	1.21978633837287
582283	O15553	191	1.29607231232067	1.11966748133285
582284	O15553	192	1.40342044492335	1.22338360517305
582285	O15553	193	1.38900874468414	1.20945950933163
582286	O15553	194	1.36506874279562	1.18632949169271
582287	O15553	195	1.37008134772062	1.19117250051418
582288	O15553	196	1.40470831678079	1.22462790326952
582289	O15553	197	1.39521608551207	1.21545683145004
582290	O15553	198	1.33456590920087	1.15685868870912
582291	O15553	199	1.40189254887156	1.22190740384304
582292	O15553	2	0.436007434269704	0.484758035771086
582293	O15553	20	2.06642334754724	1.82410812149199
582294	O15553	200	1.38200608385614	1.20269377601108
582295	O15553	201	1.33530455184805	1.15757234017572
582296	O15553	202	1.3768434745249	1.19770583802134
582297	O15553	203	1.35594072231984	1.17751030798519
582298	O15553	204	1.38931474869947	1.20975516002978
582299	O15553	205	1.3977432778226	1.21789851892323
582300	O15553	206	1.27753634911114	1.10175866252878
582301	O15553	207	1.36984328479378	1.19094249219076
582302	O15553	208	1.38755642397346	1.20805632633224
582303	O15553	209	1.37913374625354	1.19991862086606
582304	O15553	21	2.3150173129713	1.997469078492
582305	O15553	210	1.38429532362571	1.20490556181196
582306	O15553	211	1.40085079405306	1.22090089567986
582307	O15553	212	1.37413566363532	1.19508964300471
582308	O15553	213	1.35039098846895	1.17214834341811
582309	O15553	214	1.36880377991995	1.1899381578478
582310	O15553	215	1.40829900796456	1.22809710727389
582311	O15553	216	1.34618176970283	1.16808153904776
582312	O15553	217	1.38513116608931	1.2057131244436
582313	O15553	218	1.4018192537821	1.22183658861421
582314	O15553	219	1.39636823522354	1.21656999941356
582315	O15553	22	2.12073239055474	1.96987336015824
582316	O15553	220	1.38093209978166	1.20165612903419
582317	O15553	221	1.3919876823398	1.21233765783143
582318	O15553	222	1.40721112427132	1.22704603095691
582319	O15553	223	1.34415640191803	1.16612469740648
582320	O15553	224	1.34402022072907	1.16599312376177
582321	O15553	225	1.348604374458	1.17042217757319
582322	O15553	226	1.25528716929691	1.0802622598154
582323	O15553	227	1.36802202210401	1.18918284996787
582324	O15553	228	1.37561446782937	1.19651841344726
582325	O15553	229	1.26240411470976	1.08713841102462
582326	O15553	23	2.19363651475644	2.06175658364837
582327	O15553	230	1.37481913197837	1.1957499869305
582328	O15553	231	1.36183161793339	1.18320189147316
582329	O15553	232	1.22364310519044	1.04968883862864
582330	O15553	233	1.38028207728531	1.2010280993508
582331	O15553	234	1.38480654597873	1.20539948750578
582332	O15553	235	1.36970671291104	1.19081054107099
582333	O15553	236	1.39428866168995	1.21456078601678
582334	O15553	237	1.3645493067433	1.1858276302013
582335	O15553	238	1.25049799130909	1.07563511852068
582336	O15553	239	1.35598695720561	1.17755497856327
582337	O15553	24	2.28702217421588	2.12001420893052
582338	O15553	240	1.38212788190951	1.20281145315814
582339	O15553	241	1.35750988303919	1.17902637783707
582340	O15553	242	1.3951132922188	1.21535751605744
582341	O15553	243	1.39429933336154	1.21457109662383
582342	O15553	244	1.3937328346878	1.21402376482423
582343	O15553	245	1.36452662684954	1.18580571765738
582344	O15553	246	1.33907489039257	1.16121511336536
582345	O15553	247	1.30840754618936	1.13158536581304
582346	O15553	248	1.38958286302765	1.21001420299765
582347	O15553	249	1.33382325668005	1.15614116303865
582348	O15553	25	2.14831508806543	2.12821281843927
582349	O15553	250	1.39060021983817	1.21099713863325
582350	O15553	251	1.40607256311993	1.22594599179913
582351	O15553	252	1.3857675576719	1.20632798440054
582352	O15553	253	1.36937414805979	1.19048922819426
582353	O15553	254	1.38851291853147	1.20898045892426
582354	O15553	255	1.37027466803182	1.1913592800403
582355	O15553	256	1.32008140474386	1.14286425190241
582356	O15553	257	1.41981844597979	1.23922679747708
582357	O15553	258	1.40686579903947	1.22671238943336
582358	O15553	259	1.31497736910761	1.13793290582959
582359	O15553	26	1.92601656096674	1.900644773983
582360	O15553	260	1.36638259306234	1.18759888924689
582361	O15553	261	2.16377553391836	1.8513444025824
582362	O15553	262	2.07400734058242	1.9247292020637
582363	O15553	263	2.17412394875033	2.04290420435436
582364	O15553	264	2.17287340113399	2.00972753697705
582365	O15553	265	2.14591613182277	2.12589502830433
582366	O15553	266	1.98348787853922	1.95617161125616
582367	O15553	267	2.08785128160568	1.84119776976356
582368	O15553	268	1.95587024382785	1.7596622467793
582369	O15553	269	1.96692642758013	1.77034435642993
582370	O15553	27	2.05396744576168	1.80846035711024
582371	O15553	270	1.30153940783719	1.09245661091305
582372	O15553	271	1.3757077029391	1.16411550141539
582373	O15553	272	1.33081034048306	1.12073719299316
582374	O15553	273	1.361887212279	1.150762612212
582375	O15553	274	1.35155878589514	1.14078363704093
582376	O15553	275	1.32746786924967	1.11750781068376
582377	O15553	276	1.34255891563858	1.13208826772761
582378	O15553	277	1.38423154371564	1.17235094719484
582379	O15553	278	1.37001521090379	1.15861560873371
582380	O15553	279	1.37069095679963	1.159268491493
582381	O15553	28	2.07234903919324	1.87220010721502
582382	O15553	280	1.33627977985339	1.1260215797572
582383	O15553	281	1.35972506578851	1.14867361962562
582384	O15553	282	1.30130382513737	1.09222899890083
582385	O15553	283	1.38382471078133	1.17195787901587
582386	O15553	284	1.31527854910552	1.10573090309397
582387	O15553	285	1.35959055642903	1.14854366124584
582388	O15553	286	1.37708818786051	1.16544927911229
582389	O15553	287	1.36139272927089	1.15028485950534
582390	O15553	288	1.36151660214784	1.15040454127655
582391	O15553	289	1.3643776431083	1.15316878198919
582392	O15553	29	1.97109355730341	1.77437049579499
582393	O15553	290	1.32168088232775	1.11191662024847
582394	O15553	291	1.36078302672657	1.14969578559171
582395	O15553	292	1.31580455346698	1.10623911066285
582396	O15553	293	1.36949277750366	1.15811085130652
582397	O15553	294	1.36161087220483	1.15049562180741
582398	O15553	295	1.3917091307988	1.17957553815082
582399	O15553	296	1.40142848816838	1.1889660515035
582400	O15553	297	1.28090837122863	1.07252360326805
582401	O15553	298	1.39870733206222	1.18633696279136
582402	O15553	299	1.36057864303555	1.14949831700334
582403	O15553	3	0.663249045197151	0.377413540417122
582404	O15553	30	1.3704930203849	1.14920346118705
582405	O15553	300	1.28008027815881	1.07172352783779
582406	O15553	301	1.36655544448635	1.15527289979683
582407	O15553	302	1.319784740343	1.11008463219109
582408	O15553	303	1.325742504571	1.11584082186576
582409	O15553	304	1.36359229816307	1.15241000834663
582410	O15553	305	1.34370090819971	1.13319162219706
582411	O15553	306	1.36278763042464	1.15163256567683
582412	O15553	307	1.37641452198735	1.16479840600035
582413	O15553	308	1.537428423888	1.25354247685529
582414	O15553	309	1.47142373700592	1.3498867700743
582415	O15553	31	1.32776851685954	1.10792449534748
582416	O15553	310	1.5804759993743	1.47669509830347
582417	O15553	311	1.5500932132444	1.41537185041136
582418	O15553	312	1.48600081591766	1.49566064089217
582419	O15553	313	1.40954943082445	1.40900515704808
582420	O15553	314	1.49133836810015	1.27222063256719
582421	O15553	315	1.26825365967545	1.10266383377667
582422	O15553	316	1.27144340511951	1.10574565760978
582423	O15553	317	1.33750381424176	1.1695709837458
582424	O15553	318	1.32494711166001	1.15743912370857
582425	O15553	319	1.34897617993479	1.18065519426823
582426	O15553	32	1.56420310803699	1.26953747746796
582427	O15553	320	1.37284150478621	1.20371306148739
582428	O15553	321	1.30083651551196	1.13414428368366
582429	O15553	322	1.35902172602317	1.19036086009477
582430	O15553	323	1.30735729279379	1.14044443747021
582431	O15553	324	1.27828045246291	1.11235138080009
582432	O15553	325	1.36214806922968	1.19338142683694
582433	O15553	326	1.31825984303728	1.1509781116368
582434	O15553	327	1.26515433571381	1.09966937211225
582435	O15553	328	1.2964005978593	1.1298584505401
582436	O15553	329	1.33298160284784	1.16520177651702
582437	O15553	33	1.47860453657123	1.34695082414212
582438	O15553	330	1.31014103516322	1.14313399490663
582439	O15553	331	1.36475681078053	1.1959019044195
582440	O15553	332	1.2851850565097	1.11902237498529
582441	O15553	333	1.36627902002518	1.19737261134939
582442	O15553	334	1.24537432264035	1.08055859453514
582443	O15553	335	1.38454752640319	1.21502302243656
582444	O15553	336	1.35062100159029	1.18224436514975
582445	O15553	337	1.36222929752033	1.19345990685563
582446	O15553	338	1.31331813837954	1.1462036042482
582447	O15553	339	1.35283403832185	1.18438252616055
582448	O15553	34	1.53111681510693	1.41913213816119
582449	O15553	340	1.35360904896672	1.1851313151527
582450	O15553	341	1.27935173845516	1.11338642098148
582451	O15553	342	1.37021650385667	1.20117687464474
582452	O15553	343	1.3271739335032	1.15959060342656
582453	O15553	344	1.36472659433929	1.19587271031909
582454	O15553	345	1.35183679799238	1.18341902638648
582455	O15553	346	1.36226597568906	1.19349534405791
582456	O15553	347	1.35646192276623	1.18788766503151
582457	O15553	348	1.33822803926172	1.1702707053901
582458	O15553	349	1.35439714271716	1.18589274459759
582459	O15553	35	1.52840809271375	1.38454663178437
582460	O15553	350	1.38887246343925	1.21920162987347
582461	O15553	351	1.35016635476378	1.18180510081026
582462	O15553	352	1.26141578982719	1.09605731591008
582463	O15553	353	1.59757536859593	1.63538806064484
582464	O15553	354	1.61440775760292	1.67309667587314
582465	O15553	355	1.53235613491816	1.56185275101278
582466	O15553	356	1.43929850534061	1.30472656617061
582467	O15553	357	1.4117731426831	1.27813249459324
582468	O15553	358	1.4507129477341	1.31575481316613
582469	O15553	359	1.336808569424	1.20570426714986
582470	O15553	36	1.48665499225067	1.48641889301441
582471	O15553	360	1.38098735670284	1.24838831261417
582472	O15553	361	1.43126356848797	1.29696348277594
582473	O15553	362	1.37248820096293	1.24017671667967
582474	O15553	363	1.44503090501351	1.31026501625783
582475	O15553	364	1.47613206246602	1.34031389945412
582476	O15553	365	1.44931978396929	1.31440878560089
582477	O15553	366	1.467735176368	1.33220111297802
582478	O15553	367	1.645391270032	1.4370243049136
582479	O15553	368	1.596292581719	1.54970260039908
582480	O15553	369	1.64860795877415	1.62169367488771
582481	O15553	37	1.31023705362138	1.30317911659766
582482	O15553	370	1.58953215926855	1.5326482109079
582483	O15553	371	1.56307981150153	1.64930354030127
582484	O15553	372	1.45452547940888	1.53163127818725
582485	O15553	373	1.62538730994062	1.48090596129353
582486	O15553	374	1.43544492417237	1.34337015027102
582487	O15553	375	1.70147773764838	1.60040202925264
582488	O15553	376	1.41243421442361	1.32113798317047
582489	O15553	377	1.47219755433335	1.37887929466701
582490	O15553	378	1.78291082944218	1.67907991985403
582491	O15553	379	1.42592798402721	1.33417520557338
582492	O15553	38	1.50001259491481	1.27072758537749
582493	O15553	380	1.48343248628643	1.38973410476506
582494	O15553	381	1.53013267825673	1.43485424590138
582495	O15553	382	1.50096722677836	1.40667557614676
582496	O15553	383	1.51664349730771	1.42182145690084
582497	O15553	384	1.57248616136541	1.47577474440154
582498	O15553	385	2.35302129513124	2.0223105003839
582499	O15553	386	2.38984256098863	2.02591752756491
582500	O15553	387	2.44018742354557	2.2167717161599
582501	O15553	388	2.17438202711873	2.01361986125551
582502	O15553	389	2.1367379752505	1.94528102475191
582503	O15553	39	1.35165079136941	1.1733655222406
582504	O15553	390	2.1191769419356	2.07052684052319
582505	O15553	391	1.72350525236025	1.67545152832011
582506	O15553	392	2.18559807641321	1.86055186643957
582507	O15553	393	2.26345494257207	1.90380609846276
582508	O15553	394	2.35032479298769	2.12994949118423
582509	O15553	395	2.09068626780795	1.93723784318232
582510	O15553	396	1.79368401722413	1.61831591403637
582511	O15553	397	1.77998197994937	1.74729016086179
582512	O15553	398	2.05499767654738	2.0668112774576
582513	O15553	399	1.64059767062005	1.80864474100449
582514	O15553	4	0.59134577718869	0.382897240100973
582515	O15553	40	1.36318226518743	1.18450684102811
582516	O15553	400	1.61341148030356	1.7695876169883
582517	O15553	401	1.92018773277942	1.7025233245067
582518	O15553	402	1.7403385066304	1.68887488616286
582519	O15553	403	1.79935979680841	1.76734498640674
582520	O15553	404	1.9933167889537	1.92277122135839
582521	O15553	405	1.66211570667433	1.74498866233674
582522	O15553	406	1.61846573685064	1.690024793109
582523	O15553	407	1.98195888891563	1.82541332389246
582524	O15553	408	1.53066078077435	1.43536448063755
582525	O15553	409	2.6809891790686	2.28639147191807
582526	O15553	41	1.33980636873556	1.1619218429243
582527	O15553	410	2.59273852233186	2.16915825066441
582528	O15553	411	2.62276965026919	2.34038599803138
582529	O15553	412	2.57380810107891	2.29740022017787
582530	O15553	413	2.44668527611679	2.17457845945393
582531	O15553	414	2.50077938184165	2.22684234921483
582532	O15553	415	2.45942172078446	2.18688398019667
582533	O15553	416	2.50885522823758	2.23464495802234
582534	O15553	417	2.35609125972195	2.08704959429551
582535	O15553	418	2.43091987053495	2.15934645943611
582536	O15553	419	2.37730760397365	2.10754810632822
582537	O15553	42	2.12407305051106	1.72351043195777
582538	O15553	420	2.55223182122081	2.27655395057338
582539	O15553	421	2.33992981537339	2.07143495505725
582540	O15553	422	2.39652053581992	2.12611098926235
582541	O15553	423	2.54535662534454	2.26991136956484
582542	O15553	424	2.42656088227341	2.15513495286034
582543	O15553	425	2.35528999600285	2.08627544047369
582544	O15553	426	2.36103753147699	2.09182851425857
582545	O15553	427	2.5256934512653	2.25091347786009
582546	O15553	428	2.38761721416009	2.1175089019277
582547	O15553	429	2.20972328811364	1.94563382579067
582548	O15553	43	2.07769479359961	1.83881711597038
582549	O15553	430	2.53921844073753	2.2639808638409
582550	O15553	431	2.36660103395454	2.09720378160563
582551	O15553	432	2.32587491041736	2.05785558271383
582552	O15553	433	2.35572641806192	2.08669709666116
582553	O15553	434	2.41185562581908	2.14092723296303
582554	O15553	435	2.31742881770086	2.04969525447233
582555	O15553	436	2.28624630882766	2.01956777229328
582556	O15553	437	2.27531877507448	2.00900995990722
582557	O15553	438	2.42152368183782	2.15026818069097
582558	O15553	439	2.36389278532562	2.0945871636601
582559	O15553	44	2.1233857653062	1.90440791475004
582560	O15553	440	2.24394281683179	1.97869557351031
582561	O15553	441	2.38475381711712	2.11474238484807
582562	O15553	442	2.28724144225126	2.02052923644638
582563	O15553	443	2.17829086622032	1.9152648861301
582564	O15553	444	2.28483355039447	2.01820281302421
582565	O15553	445	2.39140607306024	2.12116956885663
582566	O15553	446	2.36988912945375	2.10038062792542
582567	O15553	447	2.33670971384138	2.06832380220181
582568	O15553	448	2.30368857225662	2.03641989547411
582569	O15553	449	2.27108293552421	2.00491743543836
582570	O15553	45	2.11558233662803	1.86490007600309
582571	O15553	450	2.29087992703804	2.02404461700854
582572	O15553	451	2.29059485563655	2.02376919069172
582573	O15553	452	2.33197205277707	2.06374643481083
582574	O15553	453	2.34647925234473	2.0777627988635
582575	O15553	454	2.36486013954727	2.09552178849071
582576	O15553	455	2.34807337003933	2.07930298129816
582577	O15553	456	2.40729337991671	2.1365193457504
582578	O15553	457	2.30935025179225	2.04189001816394
582579	O15553	458	2.30536018715442	2.03803495307734
582580	O15553	459	2.42072175821272	2.14949338929037
582581	O15553	46	2.04736771368295	1.94120611194161
582582	O15553	460	2.3269787269601	2.05892205280947
582583	O15553	461	2.3158340574729	2.04815445124372
582584	O15553	462	2.3990522571221	2.12855705249363
582585	O15553	463	2.53155820007771	2.18975770057363
582586	O15553	464	2.39308638588104	2.21608671389279
582587	O15553	465	2.51982528863374	2.35998327402634
582588	O15553	466	2.52620126234698	2.33417509282117
582589	O15553	467	2.48880669224372	2.44025841821787
582590	O15553	468	2.32388167802952	2.26812271546333
582591	O15553	469	2.54808892614256	2.26893793124612
582592	O15553	47	1.95312080615709	1.83735719805196
582593	O15553	470	2.27560903965675	2.05165718718812
582594	O15553	471	2.14383384895307	1.92434046852032
582595	O15553	472	2.4356608768467	2.20629384238068
582596	O15553	473	2.55802945749957	2.32452221354498
582597	O15553	474	2.37833507678887	2.15090759919336
582598	O15553	475	2.3365248140558	2.11051194179087
582599	O15553	476	2.44177328238574	2.21219944124373
582600	O15553	477	2.49077262076783	2.25954093964254
582601	O15553	478	2.23921534161137	2.01649483082514
582602	O15553	479	2.1978120577997	1.97649238264938
582603	O15553	48	1.59047144503604	1.31649983874759
582604	O15553	480	2.32530529722908	2.09967202526495
582605	O15553	481	2.30620706970034	2.08121996575097
582606	O15553	482	2.28083280911122	2.05670421601403
582607	O15553	483	2.2585534495348	2.03517865463831
582608	O15553	484	2.4246344987429	2.19564052993644
582609	O15553	485	2.38046958813068	2.15296989163663
582610	O15553	486	2.32024064044332	2.09477872570152
582611	O15553	487	2.32406636201705	2.09847500809505
582612	O15553	488	2.2708667463161	2.0470753442489
582613	O15553	489	2.31409010669231	2.08883628865359
582614	O15553	49	1.46404052542958	1.33655926389133
582615	O15553	490	2.23745234368193	2.01479148203697
582616	O15553	491	2.35173246389409	2.12520505713163
582617	O15553	492	2.27552540278529	2.05157638008038
582618	O15553	493	2.30156810763359	2.07673795798298
582619	O15553	494	2.24249851669601	2.01966692320729
582620	O15553	495	2.32974273023083	2.10395932248739
582621	O15553	496	2.29639691990483	2.07174173183657
582622	O15553	497	2.27859989353577	2.05454684873867
582623	O15553	498	2.27856267516728	2.05451088961371
582624	O15553	499	2.27104718045372	2.04724967359127
582625	O15553	5	1.68415226223039	1.3166136986155
582626	O15553	50	2.02082281803425	1.7800504369149
582627	O15553	500	2.25680012349527	2.03348465050205
582628	O15553	501	2.30597492500424	2.08099567542131
582629	O15553	502	2.32720665936953	2.10150905685965
582630	O15553	503	2.35677519161302	2.13007716957466
582631	O15553	504	2.36196766612885	2.13509396229256
582632	O15553	505	2.35551925025319	2.12886372164172
582633	O15553	506	2.38102633169712	2.1535077983825
582634	O15553	507	2.34608896696242	2.11975250185689
582635	O15553	508	2.28659047799101	2.06226708035166
582636	O15553	509	2.51532610406284	2.2832636822035
582637	O15553	51	1.95681470980772	1.71820797427821
582638	O15553	510	2.34423255216825	2.11795889686328
582639	O15553	511	2.29909650463629	2.0743499790183
582640	O15553	512	2.41567431763468	2.18698350693176
582641	O15553	513	2.45185062392178	2.22193582675312
582642	O15553	514	2.27177520551268	2.04795306670435
582643	O15553	515	2.46511167584979	2.23474820523302
582644	O15553	516	2.47000411936184	2.23947511817388
582645	O15553	517	2.44641944337511	2.21668840436653
582646	O15553	518	2.29615516970251	2.07150816099268
582647	O15553	519	2.38581278104212	2.15813230335511
582648	O15553	52	2.01791632376577	1.77724228075809
582649	O15553	520	2.19491820839022	1.97369644352634
582650	O15553	521	2.17321931510681	1.9527317089901
582651	O15553	522	1.64365061455654	1.36787974818786
582652	O15553	523	1.61610351013221	1.48347736083954
582653	O15553	524	2.24259454316807	1.83802187721633
582654	O15553	525	2.05398283482006	1.81590742584678
582655	O15553	526	2.22452840732851	2.00212850411826
582656	O15553	527	2.31727406242927	2.05976777890176
582657	O15553	528	2.29284917058542	2.17838196742486
582658	O15553	529	1.72001021235304	1.44165580101184
582659	O15553	53	2.00239331760872	1.76224447884088
582660	O15553	530	2.13571133676627	1.89105182601899
582661	O15553	531	2.31428853353479	1.99676495652493
582662	O15553	532	2.13524902776724	1.98389884254318
582663	O15553	533	2.18377474627444	2.0522284775103
582664	O15553	534	2.22160774319302	2.05681300491875
582665	O15553	535	2.1701990734413	2.14935638267584
582666	O15553	536	1.97890517517055	1.95174395873363
582667	O15553	537	2.29132978246333	2.03779179410381
582668	O15553	538	2.0397138837142	1.84066912716773
582669	O15553	539	1.97040983344334	1.77370990499733
582670	O15553	54	2.2650814730018	1.94922276403108
582671	O15553	540	1.95371734426378	1.75758218825953
582672	O15553	541	1.41249283483841	1.18978225703112
582673	O15553	542	1.6228593487077	1.32620914723907
582674	O15553	543	1.52468663939597	1.39147378851521
582675	O15553	544	1.62633632395383	1.51112999720287
582676	O15553	545	1.59455001579214	1.44845071393938
582677	O15553	546	1.45795259765945	1.45868761311454
582678	O15553	547	1.3652198632728	1.35630164194233
582679	O15553	548	1.4812950568078	1.25264333506756
582680	O15553	549	1.33972895005788	1.16184704362442
582681	O15553	55	2.08500687941281	1.93535658331253
582682	O15553	550	1.38687489692574	1.20739785802014
582683	O15553	551	2.26880918253844	2.01526528907179
582684	O15553	552	2.3362177549786	2.08039316486793
582685	O15553	553	2.32035862930371	2.06507061567574
582686	O15553	554	2.29061324707191	2.03633163650182
582687	O15553	555	2.27161978596045	2.01798079874592
582688	O15553	556	2.30715022770424	2.05230910615706
582689	O15553	557	2.30389477738946	2.04916380050695
582690	O15553	558	2.30832842125764	2.05344743679709
582691	O15553	559	2.28231057067053	2.02830987223846
582692	O15553	56	2.22164552250589	2.08881793670549
582693	O15553	560	2.35038584402098	2.0940818918357
582694	O15553	561	2.21673542638355	1.96495339252325
582695	O15553	562	2.29231148953805	2.03797242075823
582696	O15553	563	2.28181931484875	2.02783523752975
582697	O15553	564	2.49906589311293	2.17090941254376
582698	O15553	565	2.44280574832185	2.27666855173888
582699	O15553	566	2.44963425890212	2.30471175902172
582700	O15553	567	2.4973562464712	2.31885069370392
582701	O15553	568	2.4050398540963	2.37187041769323
582702	O15553	569	2.37511441060132	2.33016672018757
582703	O15553	57	2.35098339915842	2.18181137452878
582704	O15553	570	2.41393887154605	2.15187137628361
582705	O15553	571	2.24825100654865	2.03776946037379
582706	O15553	572	2.30846817062154	2.09594924138038
582707	O15553	573	2.17432945158583	1.96634896182295
582708	O15553	574	2.37525057539358	2.16047213521888
582709	O15553	575	2.28187223905306	2.07025315458945
582710	O15553	576	2.37999269234506	2.16505380773687
582711	O15553	577	2.32171679389726	2.1087496117181
582712	O15553	578	2.42015086063466	2.20385326753684
582713	O15553	579	2.32363348972199	2.11060145819834
582714	O15553	58	2.05727591631869	2.04025385928213
582715	O15553	580	2.29177141789003	2.07981740534332
582716	O15553	581	2.35127434537599	2.13730711519072
582717	O15553	582	2.39717041240718	2.18165033809152
582718	O15553	583	2.36479395935339	2.15036930755081
582719	O15553	584	1.76646233818409	1.63697167390091
582720	O15553	585	1.7979966981232	1.80965179302951
582721	O15553	586	1.63148093016257	1.63597915797291
582722	O15553	587	1.44973778241429	1.38562473120069
582723	O15553	588	1.46262234642037	1.36610492912678
582724	O15553	589	1.38419846157587	1.43254712257634
582725	O15553	59	1.99041516064106	1.96286451620878
582726	O15553	590	2.28943427628108	1.88327683827067
582727	O15553	591	2.06535572469305	1.82689552620671
582728	O15553	592	2.18234138728268	1.96136883658201
582729	O15553	593	2.10795226256569	1.85752815730107
582730	O15553	594	2.15283074447493	2.04310091436606
582731	O15553	595	1.91659168726026	1.80206400265657
582732	O15553	596	1.84154146061103	1.57498967443342
582733	O15553	597	1.92916147857383	1.6810908952258
582734	O15553	598	2.00823471671382	1.72552034459066
582735	O15553	599	1.90235941853263	1.76543991378783
582736	O15553	6	1.91676646370718	1.47453554981731
582737	O15553	60	2.11180867551708	1.86434459098495
582738	O15553	600	1.97291915844764	1.82082159144403
582739	O15553	601	2.14884728841584	1.82504450187955
582740	O15553	602	2.42710870773481	2.06192281426402
582741	O15553	603	2.32746533885432	2.1078634621278
582742	O15553	604	1.99048989284098	1.6929235257774
582743	O15553	605	1.95628528336966	1.8199919749449
582744	O15553	606	2.24205275686225	2.11753654494218
582745	O15553	607	2.18983532968786	2.03511740763243
582746	O15553	608	1.91699539939598	1.91372141370731
582747	O15553	609	1.91346600984968	1.89752068801734
582748	O15553	61	2.09839990460851	1.89736956958056
582749	O15553	610	1.8965366102828	1.6653578555862
582750	O15553	611	2.47586324623861	2.14099622602182
582751	O15553	612	2.22321952888718	1.86493200678247
582752	O15553	613	2.15284845050678	1.93915454863905
582753	O15553	614	2.22377079143912	2.03989187776084
582754	O15553	615	2.07370939375846	1.9163533783111
582755	O15553	616	2.23005124589328	2.03543714111158
582756	O15553	617	2.03833649759064	1.99242154578079
582757	O15553	618	2.03317934998041	1.97464813547259
582758	O15553	619	2.2352001088184	1.90847566735656
582759	O15553	62	1.81482467250992	1.53326231575085
582760	O15553	620	2.37769156529099	2.01417764775515
582761	O15553	621	2.17042314701335	1.95613462416655
582762	O15553	622	1.9308081387025	1.71183598304005
582763	O15553	623	1.92400043217604	1.695505763219
582764	O15553	624	1.76527244909294	1.54214817095157
582765	O15553	625	1.78257327953879	1.55886364638234
582766	O15553	626	1.72431365378448	1.50257517248794
582767	O15553	627	1.76715513376334	1.54396715700835
582768	O15553	628	1.71413734625777	1.49274316939588
582769	O15553	629	2.13189465014039	1.82954400499842
582770	O15553	63	2.12409732790676	1.87983076467448
582771	O15553	630	2.02967034537769	1.89089413220382
582772	O15553	631	2.09442413521628	1.97490277913962
582773	O15553	632	1.827606940742	1.68514462715195
582774	O15553	633	2.05465982231643	2.04672810874553
582775	O15553	634	1.8268042566234	1.81379104212687
582776	O15553	635	2.14377159998436	1.90422791496978
582777	O15553	636	2.00575737975185	1.81686333577887
582778	O15553	637	1.88585034661381	1.70101322831323
582779	O15553	638	1.76878430173932	1.58790798732478
582780	O15553	639	1.76470287762431	1.58396465381079
582781	O15553	64	2.08556110216439	1.8425983707378
582782	O15553	640	1.72863684113463	1.5491188729267
582783	O15553	641	1.66168406113124	1.48443136831981
582784	O15553	642	2.38698400850928	2.05512412183463
582785	O15553	643	2.34516271199431	1.98274937327006
582786	O15553	644	2.31485661389455	2.09568133983383
582787	O15553	645	1.980062079381	1.75942346954004
582788	O15553	646	1.9075983617193	1.77295232299328
582789	O15553	647	2.01438316844402	1.89756991250497
582790	O15553	648	2.19899832911247	2.04397038681361
582791	O15553	649	1.80760570531607	1.80803280242958
582792	O15553	65	1.88867218012904	1.65237097389836
582793	O15553	650	1.93277237539436	1.91617384342106
582794	O15553	651	2.17487445703719	1.93427844026224
582795	O15553	652	2.25593053402334	1.87495348494744
582796	O15553	653	1.99803151471767	1.78589598436402
582797	O15553	654	2.40245689344813	2.19808379682758
582798	O15553	655	2.46603636241153	2.22754369205386
582799	O15553	656	2.34818144956909	2.25588896398436
582800	O15553	657	2.27151210718805	2.16902289720317
582801	O15553	658	2.20666963093815	1.89056807557447
582802	O15553	659	2.24369409371223	2.09767661689937
582803	O15553	66	2.16460327134824	1.91896623302762
582804	O15553	660	2.16194349736442	2.04013769619298
582805	O15553	661	2.05562576611676	1.90544868048837
582806	O15553	662	2.09537586909919	2.08606657181907
582807	O15553	663	1.92595823654686	1.9095902536423
582808	O15553	664	1.92787466156082	1.69563561755987
582809	O15553	665	2.24600247186347	1.93218342672908
582810	O15553	666	2.10051157068401	1.724792955295
582811	O15553	667	2.3360225833729	2.11245148825226
582812	O15553	668	2.46659324978923	2.26005016844163
582813	O15553	669	2.16984900514072	1.9413775158773
582814	O15553	67	2.3258502041389	2.0079354504227
582815	O15553	670	2.1459224052839	2.06047313721328
582816	O15553	671	1.99309451084474	1.90002526117989
582817	O15553	672	1.6972919359103	1.47646770541363
582818	O15553	673	1.95224714430425	1.72279677818254
582819	O15553	674	1.89460485769282	1.66710475642422
582820	O15553	675	1.78668051626233	1.56283191916299
582821	O15553	676	2.22770276463871	1.92211055485154
582822	O15553	677	2.09883977647383	1.95772328989467
582823	O15553	678	2.16676712665525	2.04479812316788
582824	O15553	679	1.87375539325337	1.72973169634129
582825	O15553	68	2.12991553011	1.97874579805038
582826	O15553	680	1.8963208793698	1.89374639385942
582827	O15553	681	1.8630379905831	1.84879884661721
582828	O15553	682	2.01837323518333	1.78307226914964
582829	O15553	683	1.88160681248228	1.69691326960099
582830	O15553	684	2.0113872143215	1.82230269094294
582831	O15553	685	1.85220960598711	1.66851068601164
582832	O15553	686	1.85267237254859	1.66895779536358
582833	O15553	687	2.07814846266455	1.88680514415749
582834	O15553	688	2.33178629346493	1.94824274624606
582835	O15553	689	2.28298023592624	2.06120377165792
582836	O15553	69	2.26886476129303	2.13443956326711
582837	O15553	690	2.15322912249775	1.95728837980825
582838	O15553	691	2.24617844311551	2.01512442930474
582839	O15553	692	1.90230165002843	1.82509502853541
582840	O15553	693	1.90995308080926	1.81969683212628
582841	O15553	694	1.99248371378013	1.68362890886338
582842	O15553	695	1.94682152763592	1.68549173188401
582843	O15553	696	2.04083702807926	1.79511843571757
582844	O15553	697	2.04361636203931	1.76583530320206
582845	O15553	698	2.20031444259548	1.87477032017912
582846	O15553	699	2.30037136526259	1.939473493644
582847	O15553	7	1.82888824881622	1.54974638235297
582848	O15553	70	2.37806745329498	2.20797906878499
582849	O15553	700	1.97817700337851	1.7703929223073
582850	O15553	701	2.14888026176885	1.92252987005678
582851	O15553	702	1.90957168885681	1.73632336432873
582852	O15553	703	2.07222300444967	1.91491727938802
582853	O15553	704	1.8993452959976	1.71592027181471
582854	O15553	705	2.09395251228011	2.04615585235119
582855	O15553	706	1.83699548335522	1.78510193925082
582856	O15553	707	2.14739893873417	1.80219942353021
582857	O15553	708	2.16250423214072	1.83823937758262
582858	O15553	709	2.31973914492584	1.95818598528554
582859	O15553	71	2.27609538482786	2.25166980611136
582860	O15553	710	1.92107238033161	1.62585468024146
582861	O15553	711	1.89806641765265	1.76374288201572
582862	O15553	712	2.03254038891647	1.91511280292567
582863	O15553	713	1.99206571187035	1.84403911240664
582864	O15553	714	1.93614989640143	1.93222783888069
582865	O15553	715	2.01247282490284	1.99317771382779
582866	O15553	716	1.92871813098562	1.69645054910266
582867	O15553	717	2.65823968210389	2.22073425466072
582868	O15553	718	2.76188219149181	2.48098591348437
582869	O15553	719	2.81933075842182	2.55793650188207
582870	O15553	72	2.0541604084893	2.02445301206574
582871	O15553	720	2.7735721231431	2.48175763018168
582872	O15553	721	2.68740847778483	2.54072192960106
582873	O15553	722	2.54093414883003	2.38641265298831
582874	O15553	723	2.67144743700537	2.29670394332989
582875	O15553	724	2.19593210404586	2.14751598288424
582876	O15553	725	1.85827403992043	1.96349490706177
582877	O15553	726	1.77519945896815	1.87044031607644
582878	O15553	727	1.88919930699617	1.69416614407249
582879	O15553	728	2.08557736278991	1.67182850988602
582880	O15553	729	2.33494797228997	2.07287771508312
582881	O15553	73	2.24999092238666	1.99785158995519
582882	O15553	730	2.43562366539717	2.19159288627467
582883	O15553	731	2.5599941177967	2.27978696730897
582884	O15553	732	2.36282091684843	2.23149760021483
582885	O15553	733	2.24745819611914	2.1072473039807
582886	O15553	734	2.24167036294911	2.07863156851842
582887	O15553	735	2.10042585285311	1.91019748401246
582888	O15553	736	1.99148308208004	1.94715336525808
582889	O15553	737	1.96643560233424	1.91016259083763
582890	O15553	738	2.24788885813904	1.98876415254807
582891	O15553	739	2.32914807764705	2.08871978566916
582892	O15553	74	2.32949376470602	2.12064461714284
582893	O15553	740	2.44001536515183	2.16386756688898
582894	O15553	741	2.31812261483326	2.18831161723726
582895	O15553	742	2.17241076712251	2.03473902413467
582896	O15553	743	2.29356608630429	1.93598896231205
582897	O15553	744	1.93529237718147	1.63959355877181
582898	O15553	745	1.90040146388901	1.76599892447078
582899	O15553	746	2.03668700385648	1.91911912160312
582900	O15553	747	1.98517750180836	1.83738395753339
582901	O15553	748	2.12683849665511	2.11646469516609
582902	O15553	749	1.88000703160528	1.86519375836309
582903	O15553	75	2.0901353273802	1.88938461544567
582904	O15553	750	1.99387723484897	1.7594050646751
582905	O15553	751	1.83611431727808	1.6529599641079
582906	O15553	752	2.35791003533857	2.09506288139235
582907	O15553	753	2.14334919327707	1.90920720698264
582908	O15553	754	2.39512230260978	2.12049341289778
582909	O15553	755	2.14655471708123	2.02254853502219
582910	O15553	756	2.34087789017221	2.19750624302889
582911	O15553	757	2.20900234948786	1.85428634869972
582912	O15553	758	1.97989288125709	1.9196678099591
582913	O15553	759	1.82948644300585	1.74238178129608
582914	O15553	76	2.0132400837978	1.81509103983562
582915	O15553	760	1.64961638952926	1.71081012826445
582916	O15553	761	1.48879700748046	1.54264114802093
582917	O15553	762	1.69323080843827	1.71728440275209
582918	O15553	763	1.69234204269848	1.858638397833
582919	O15553	764	1.68728678678051	1.84096343182111
582920	O15553	765	1.76244471527808	1.67169763458759
582921	O15553	766	1.98701347954893	1.91011408795526
582922	O15553	767	1.652716423956	1.55515918346882
582923	O15553	768	1.73220021618039	1.77416641734449
582924	O15553	769	1.72786303182382	1.75718522771399
582925	O15553	77	2.06420579070391	1.86433237679154
582926	O15553	770	2.02217656720537	1.72374304160678
582927	O15553	771	1.81793025710807	1.54785291805125
582928	O15553	772	2.03754124651774	1.72806517482516
582929	O15553	773	1.80824404815209	1.6487386912614
582930	O15553	774	0.878240619274991	0.905774198970696
582931	O15553	775	0.665072260145176	0.913276307543116
582932	O15553	776	0.84447721031146	0.965115545774057
582933	O15553	777	0.368748103981356	0.462108694832181
582934	O15553	778	0.384260405560278	0.477096154349161
582935	O15553	779	0.403139412481925	0.495336410349821
582936	O15553	78	1.809859647846	1.56043370805977
582937	O15553	780	0.398775516898678	0.491120162486311
582938	O15553	781	0.36299471342659	0.456549964067038
582939	O15553	79	1.74282764287622	1.46370122828179
582940	O15553	8	1.84560907433614	1.58734720872494
582941	O15553	80	1.95140012215235	1.75151210377821
582942	O15553	81	1.89502038058918	1.69703991021256
582943	O15553	82	2.11360380228324	1.90822779661713
582944	O15553	83	2.23692622056935	1.96055563472067
582945	O15553	84	2.17358538753339	2.0594736531522
582946	O15553	85	2.17356124492549	2.08089605940696
582947	O15553	86	2.17107593488663	2.04652640646742
582948	O15553	87	1.94407686958269	1.96942030110169
582949	O15553	88	1.97061657624439	1.98227131604717
582950	O15553	89	2.05672538345705	1.84966050334396
582951	O15553	9	2.01526263651899	1.71929229416227
582952	O15553	90	1.91151403073706	1.75534229891274
582953	O15553	91	1.84380411464575	1.68992327510421
582954	O15553	92	1.91609849837785	1.75977165601515
582955	O15553	93	1.90427987376968	1.74835290187605
582956	O15553	94	1.76739229322779	1.61609676558892
582957	O15553	95	1.89666013451492	1.7409909683145
582958	O15553	96	1.34155036003113	1.12124004465864
582959	O15553	97	1.37370004229855	1.15230197695896
582960	O15553	98	1.40105372788768	1.17873017997716
582961	O15553	99	1.34024957346842	1.11998326881209
582962	O15554	1	1.0236144334014	0.780317671809782
582963	O15554	10	1.01623701533122	0.773189860755826
582964	O15554	100	1.60732001042064	1.5059069030874
582965	O15554	101	1.58071303161399	1.62241283321627
582966	O15554	102	2.00802568186029	1.7676862780978
582967	O15554	103	2.06140718916033	1.81926167943617
582968	O15554	104	2.09216956391653	1.8489832422848
582969	O15554	105	2.30355762279297	1.98639711462184
582970	O15554	106	2.230197184321	2.07563453020509
582971	O15554	107	2.20094253008481	2.0688154077956
582972	O15554	108	2.31728367087381	2.14925184035332
582973	O15554	109	2.24250372845044	2.2192146873462
582974	O15554	11	1.00548381706961	0.762800485407235
582975	O15554	110	2.19495283148247	2.16048187465405
582976	O15554	111	2.48077540285439	2.22082772541514
582977	O15554	112	2.22941140533946	2.02394843690558
582978	O15554	113	2.12417163676179	1.92226934285821
582979	O15554	114	2.254009711012	2.04771448532707
582980	O15554	115	2.27621324394663	2.06916678557398
582981	O15554	116	2.1070654662845	1.90574194128504
582982	O15554	117	1.60164758789818	1.38241095305209
582983	O15554	118	1.81377588193322	1.52054001548624
582984	O15554	119	1.74345590755519	1.61271502432661
582985	O15554	12	1.06203675815147	0.817440018471892
582986	O15554	120	1.59038923396172	1.48627292924657
582987	O15554	121	1.64873065504631	1.51067200031777
582988	O15554	122	1.47498344792738	1.48501603371392
582989	O15554	123	1.40340081110516	1.40306456927267
582990	O15554	124	1.50736387707599	1.28770393566007
582991	O15554	125	1.35529737642136	1.18676251986136
582992	O15554	126	1.60844203175724	1.63536436325725
582993	O15554	127	1.50554684515173	1.67816321515591
582994	O15554	128	1.41969443105742	1.5824247760292
582995	O15554	129	1.20386003364886	1.1613368746421
582996	O15554	13	1.0201013784335	0.776923477283305
582997	O15554	130	1.17624549402899	1.13465664330911
582998	O15554	131	1.22893040651227	1.18555901836812
582999	O15554	132	1.22563743983148	1.18237746567795
583000	O15554	133	1.22284746810922	1.17968188965216
583001	O15554	134	1.43638268768813	1.3191702758156
583002	O15554	135	1.34202119774233	1.38811718794412
583003	O15554	136	1.3642122709033	1.43100318200388
583004	O15554	137	1.38639635885413	1.4204682644708
583005	O15554	138	1.37652880599206	1.55314726004748
583006	O15554	139	1.19171371034063	1.36179443539692
583007	O15554	14	1.03706054711488	0.793308850708429
583008	O15554	140	1.38997464483405	1.33754120321211
583009	O15554	141	1.12540003914313	1.12789827326449
583010	O15554	142	1.23009094130667	1.2290470712033
583011	O15554	143	1.21817765252395	1.21753685575031
583012	O15554	144	1.12196832133009	1.1245826639376
583013	O15554	145	1.24642541740765	1.24482888785049
583014	O15554	146	1.20987582991716	1.20951591639432
583015	O15554	147	2.34002190323481	2.04553308345604
583016	O15554	148	2.38557900699588	2.08954881154488
583017	O15554	149	2.52933617088437	2.2284421062048
583018	O15554	15	1.21073100751423	0.961103357622053
583019	O15554	150	2.67774754401793	2.30501004131692
583020	O15554	151	2.62919625749296	2.4182172178389
583021	O15554	152	2.86876946214812	2.67113045246696
583022	O15554	153	2.76126797684015	2.53529773374919
583023	O15554	154	2.70327738394921	2.62148188066674
583024	O15554	155	2.53818695936425	2.44918636402367
583025	O15554	156	2.8310714685333	2.51635521950185
583026	O15554	157	2.58136438972466	2.32107678963387
583027	O15554	158	2.55863292527977	2.38151797943501
583028	O15554	159	2.647672364435	2.4355764341086
583029	O15554	16	1.00966683310406	0.766841973587192
583030	O15554	160	2.56369797066076	2.49665591413617
583031	O15554	161	2.40253862264358	2.32815847030765
583032	O15554	162	2.55436302252986	2.25903983378598
583033	O15554	163	2.30967282635686	2.08118951908441
583034	O15554	164	2.1848829792747	1.96062180243974
583035	O15554	165	2.3179761262705	2.08921188576416
583036	O15554	166	2.48599089112306	2.18471995289275
583037	O15554	167	2.36541882874674	2.22834309915579
583038	O15554	168	2.51200541014048	2.39141581304224
583039	O15554	169	2.45814306430289	2.30740741112541
583040	O15554	17	1.01821785658029	0.775103682368881
583041	O15554	170	2.27815901536244	2.27572561954401
583042	O15554	171	2.30331969446911	2.28724426485054
583043	O15554	172	1.64354378247268	1.37765032151001
583044	O15554	173	1.74994013760386	1.77207503267765
583045	O15554	174	1.83150449014575	1.99309243334724
583046	O15554	175	1.65198491122644	1.80685595730817
583047	O15554	176	1.47063930200758	1.37385063963282
583048	O15554	177	2.45720133568612	2.13484245752012
583049	O15554	178	2.41872001443435	2.25777889285657
583050	O15554	179	2.38340393683558	2.24510342883332
583051	O15554	18	1.1161303887288	0.869703449161371
583052	O15554	180	2.42451962364177	2.25285957984302
583053	O15554	181	2.46299929573732	2.43225002395131
583054	O15554	182	2.37474671369171	2.33419262397788
583055	O15554	183	2.43889867221843	2.18036784897987
583056	O15554	184	2.25907920905278	2.05261246234685
583057	O15554	185	2.3509911046408	2.14141461767151
583058	O15554	186	2.2561779658176	2.04980937956028
583059	O15554	187	1.64343184639025	1.46766585857881
583060	O15554	188	1.84376278453555	1.68266454663368
583061	O15554	189	1.66919216346148	1.48203190431856
583062	O15554	19	1.10692528174747	0.860809787087415
583063	O15554	190	1.74545430833927	1.69792649182519
583064	O15554	191	1.4921127578416	1.4403657313229
583065	O15554	192	1.95599942004281	1.71742026896679
583066	O15554	193	2.02779809751869	1.78678971531023
583067	O15554	194	2.24595409350857	1.99756463750022
583068	O15554	195	2.15542802371835	1.91010142004603
583069	O15554	196	2.28937564814405	1.9726949718521
583070	O15554	197	2.34874969332068	2.19017594240168
583071	O15554	198	2.37771997653266	2.23961177922202
583072	O15554	199	2.14880319284336	1.98647171832979
583073	O15554	2	0.989843329131349	0.747689176578694
583074	O15554	20	1.0804841747585	0.835263286552655
583075	O15554	200	2.34189435593933	2.31524253971087
583076	O15554	201	2.11913787132509	2.08723203223968
583077	O15554	202	2.25038085556463	1.99822833016291
583078	O15554	203	1.80302647987976	1.52186330229573
583079	O15554	204	2.33913698828009	2.12613030951413
583080	O15554	205	2.236134743968	2.02661303550219
583081	O15554	206	2.11060126950101	1.90532685130652
583082	O15554	207	2.20930965373367	2.00069554338273
583083	O15554	208	2.25487363169517	2.04471791309081
583084	O15554	209	2.21906899488871	2.01012468771243
583085	O15554	21	1.03086770678284	0.787325538477205
583086	O15554	210	2.00377821512155	1.80211804023185
583087	O15554	211	2.16646321456885	1.95929876746509
583088	O15554	212	2.32682784797028	2.04741553712309
583089	O15554	213	2.33970247399364	2.21997034642076
583090	O15554	214	2.28437643714957	2.18796193863029
583091	O15554	215	2.35712797404592	2.22628357472286
583092	O15554	216	2.33872664453596	2.35071752481829
583093	O15554	217	2.18671216881771	2.19105554635708
583094	O15554	218	2.17112989886607	1.96019426485761
583095	O15554	219	2.06389039134302	1.90256316902719
583096	O15554	22	0.964516217804855	0.723218980859726
583097	O15554	220	2.26357076684575	2.09548757350429
583098	O15554	221	2.27974898040238	2.11111841458247
583099	O15554	222	2.14892199174658	1.98471781656474
583100	O15554	223	2.22193749105303	2.05526291487913
583101	O15554	224	1.99930103736976	1.84015912646928
583102	O15554	225	2.09773365932641	1.93526138638989
583103	O15554	226	2.09979396900057	1.93725198769923
583104	O15554	227	2.34950411928257	2.17851346326363
583105	O15554	228	2.18788091276782	2.02235860433955
583106	O15554	229	1.7496807182379	1.44873965195183
583107	O15554	23	1.26473958612075	0.946462515360591
583108	O15554	230	1.66471622513314	1.52676562362672
583109	O15554	231	1.63261767772822	1.51719882811919
583110	O15554	232	1.57088347665324	1.42558490673167
583111	O15554	233	1.53886617325863	1.53686356479373
583112	O15554	234	1.52894735130994	1.51448958628373
583113	O15554	235	1.65364671732844	1.41916366227982
583114	O15554	236	1.43227681587901	1.25126365181247
583115	O15554	237	2.19525472822582	1.94858063078491
583116	O15554	238	2.04801981735191	1.80632725497333
583117	O15554	239	2.11638377979374	1.87237819617663
583118	O15554	24	1.06019882697991	0.908957955522182
583119	O15554	240	2.18515084741112	1.93881860392485
583120	O15554	241	2.53115313533655	2.20629217746204
583121	O15554	242	2.57910647747712	2.41273885219565
583122	O15554	243	2.50007407273078	2.35782615599754
583123	O15554	244	2.51706252301723	2.34227138961974
583124	O15554	245	2.38013947500619	2.35219367625372
583125	O15554	246	2.38021794332969	2.33947874043779
583126	O15554	247	2.61388864572504	2.34943722469206
583127	O15554	248	2.39881264079731	2.18761816351795
583128	O15554	249	2.36371675469706	2.15370970902692
583129	O15554	25	1.26968190830997	1.13279913382761
583130	O15554	250	1.82456769585108	1.58791500773683
583131	O15554	251	1.79129330145486	1.55576641673451
583132	O15554	252	2.08722755555545	1.77486595459254
583133	O15554	253	1.96152016964203	1.81352752547444
583134	O15554	254	2.09750721817504	1.96635933030938
583135	O15554	255	2.01251050692902	1.85226996079587
583136	O15554	256	1.69991724007	1.69246564174675
583137	O15554	257	1.66732296280992	1.6481834075998
583138	O15554	258	1.9730213245457	1.72773257270664
583139	O15554	259	1.34838198854662	1.17020731585025
583140	O15554	26	1.19713658580065	1.0307398736871
583141	O15554	260	1.70513742343161	1.51489231379194
583142	O15554	261	1.87267460716156	1.67545018202696
583143	O15554	262	1.97133727502414	1.77077470449736
583144	O15554	263	2.42199513616727	2.20618504096665
583145	O15554	264	2.32968802916776	2.11700104578411
583146	O15554	265	2.06524470478743	1.8615048772419
583147	O15554	266	2.25547403050332	2.04529799805019
583148	O15554	267	2.29650150409543	2.08493735114149
583149	O15554	268	2.27921308480244	2.06823386694554
583150	O15554	269	2.15914549503919	1.95222863511565
583151	O15554	27	1.12758122684051	1.10575053597353
583152	O15554	270	2.28469566522934	2.07353095015261
583153	O15554	271	2.62299442397196	2.33356163514243
583154	O15554	272	2.33396783052622	2.21442972845541
583155	O15554	273	2.44510504522002	2.34325246688754
583156	O15554	274	2.61515264109011	2.47557825430554
583157	O15554	275	2.39706653091325	2.40708354380369
583158	O15554	276	2.10484980300596	2.11196290576306
583159	O15554	277	2.38663417394713	2.16840718426747
583160	O15554	278	2.28184106983178	2.11313972041317
583161	O15554	279	2.34791098269726	2.17697422874347
583162	O15554	28	1.00278200009332	0.972383007766736
583163	O15554	280	2.33914057585657	2.16850055919782
583164	O15554	281	2.33833663409083	2.16772381793819
583165	O15554	282	2.42595552085787	2.25237821378415
583166	O15554	283	2.38441821700499	2.21224627999133
583167	O15554	284	2.36910021500784	2.19744654613847
583168	O15554	285	2.3063454365416	2.13681500819585
583169	O15554	286	2.25450339114771	2.08672698272359
583170	O15554	287	2.18670162664139	2.02121921809252
583171	O15554	288	2.33852675777629	2.16790750899297
583172	O15554	289	2.28592047656699	2.11708110480324
583173	O15554	29	1.33711337536977	1.07959641915623
583174	O15554	290	1.97785014504022	1.72274042722238
583175	O15554	291	1.78486650660766	1.50431775221341
583176	O15554	292	1.68561588704511	1.55063786114381
583177	O15554	293	2.1733962255145	1.96599720743224
583178	O15554	294	2.29230410999769	2.08088197136456
583179	O15554	295	2.29628645044471	2.08472957360005
583180	O15554	296	2.27740398903437	2.06648597998961
583181	O15554	297	2.28376773062679	2.07263441122063
583182	O15554	298	2.38944266954715	2.17473395208956
583183	O15554	299	2.29120174261054	2.0798169013939
583184	O15554	3	0.983066144512408	0.741141290721867
583185	O15554	30	1.14846691702936	0.943312689249001
583186	O15554	300	2.13485810387387	1.92876298174298
583187	O15554	301	2.33221678615548	2.11944424499532
583188	O15554	302	2.32139023244406	2.10898399609978
583189	O15554	303	2.15813030638253	1.95124779427676
583190	O15554	304	2.31692496305019	2.10466980429964
583191	O15554	305	2.08466070713841	1.88026396000834
583192	O15554	306	2.16015622286319	1.95320516604936
583193	O15554	307	1.91750054186303	1.71875947937597
583194	O15554	308	2.10596993598055	1.90085221398114
583195	O15554	309	2.16162770177099	1.95462685904885
583196	O15554	31	1.02608502412985	0.825071456243636
583197	O15554	310	1.96739895102986	1.76696962946522
583198	O15554	311	2.20114795565571	1.92598788897044
583199	O15554	312	2.32118291358204	2.20207737544357
583200	O15554	313	2.09566238599074	2.00563282469201
583201	O15554	314	2.1809284359945	2.05604555878302
583202	O15554	315	2.40914491133619	2.41875326519858
583203	O15554	316	2.33471658816102	2.33405239514554
583204	O15554	317	2.20248367781912	1.99048722237733
583205	O15554	318	2.2080065635267	2.04180332532224
583206	O15554	319	2.31067283655886	2.14099599528164
583207	O15554	32	1.12413570260245	0.919804695327729
583208	O15554	320	2.23436579969164	2.06727072504436
583209	O15554	321	2.22796016522752	2.06108181834196
583210	O15554	322	2.13391689158309	1.97022039784809
583211	O15554	323	2.31394911055987	2.14416142007093
583212	O15554	324	2.0075617166003	1.84814031449097
583213	O15554	325	2.0060560483737	1.84668558893156
583214	O15554	326	2.20584356717264	2.03971351162651
583215	O15554	327	2.17240518207852	2.00740647837542
583216	O15554	328	2.10740304504813	1.94460361883174
583217	O15554	329	2.11470026184123	1.95165394213269
583218	O15554	33	1.16159164625129	0.955993357355159
583219	O15554	330	2.02920870730703	1.86905490251847
583220	O15554	331	1.9766170147882	1.81824259342654
583221	O15554	332	1.63009507692638	1.38675127830956
583222	O15554	333	1.65797398503399	1.38171850281015
583223	O15554	334	1.5141741548151	1.37160843258307
583224	O15554	335	1.4233638625993	1.28387060906378
583225	O15554	336	1.58477718029928	1.4398226805357
583226	O15554	337	1.58565121688304	1.44066714503046
583227	O15554	338	1.69406068010998	1.54540869051324
583228	O15554	339	1.63260429103832	1.48603161235465
583229	O15554	34	1.02752278325514	0.826460570333242
583230	O15554	340	1.74479475221276	1.5944262297806
583231	O15554	341	1.87201630565518	1.71734337861276
583232	O15554	342	1.77604480203353	1.6246189677318
583233	O15554	343	1.70419158333975	1.55519682551398
583234	O15554	344	1.88616410030565	1.73101249782757
583235	O15554	345	1.86020752675825	1.70593413706583
583236	O15554	346	1.57134814900829	1.42684800609412
583237	O15554	347	1.82799202660296	1.67480861375517
583238	O15554	348	1.9119485788907	1.75592458627517
583239	O15554	349	1.50967425129358	1.36726077846379
583240	O15554	35	0.997017103118348	0.796987017117295
583241	O15554	350	1.59513033537325	1.44982554772821
583242	O15554	351	1.90476873190783	1.74898766170299
583243	O15554	352	1.84832474734198	1.69445339872765
583244	O15554	353	1.656724283809	1.50933553107756
583245	O15554	354	1.81601659861664	1.66323836151179
583246	O15554	355	1.80645800304673	1.65400317075597
583247	O15554	356	1.72110316701638	1.57153622392188
583248	O15554	357	1.68117586488672	1.5329598191733
583249	O15554	358	1.71213714043321	1.56287355321761
583250	O15554	359	1.79447665974625	1.64242720333673
583251	O15554	36	1.25648523514778	1.04767632359788
583252	O15554	360	1.73190154639381	1.58196925173177
583253	O15554	361	1.84182456194237	1.68817314011909
583254	O15554	362	1.62028714916967	1.47413120775111
583255	O15554	363	1.77763023455872	1.62615075885044
583256	O15554	364	1.80481581962033	1.65241654884191
583257	O15554	365	1.60792484469908	1.46218716857376
583258	O15554	366	1.73876152360017	1.58859712897775
583259	O15554	367	1.67205593967207	1.52414845683244
583260	O15554	368	1.67978567355207	1.53161666346923
583261	O15554	369	1.74719062728788	1.596741042996
583262	O15554	37	1.05481010241906	0.852824652362936
583263	O15554	370	1.98449333367143	1.82601486719924
583264	O15554	371	1.7142448649365	1.56490996512628
583265	O15554	372	1.79145905469331	1.6395116957095
583266	O15554	373	2.07919060472713	1.85068605918223
583267	O15554	374	1.90705480837979	1.84449007502783
583268	O15554	375	1.961083027497	1.91813603940713
583269	O15554	376	1.68646603691423	1.62084198903443
583270	O15554	377	1.89274752970862	1.9623568594765
583271	O15554	378	1.77109526509183	1.83202981931662
583272	O15554	379	1.84143902672902	1.68418735442153
583273	O15554	38	1.00373395798097	0.80347661441031
583274	O15554	380	1.8892212243347	1.7763329708378
583275	O15554	381	1.79276659572188	1.68314178098082
583276	O15554	382	1.69947064342685	1.5930023970212
583277	O15554	383	1.55323180796572	1.45171139548071
583278	O15554	384	1.60885234540159	1.50545007177524
583279	O15554	385	1.75319135673819	1.64490552769983
583280	O15554	386	1.57556198344233	1.47328605345522
583281	O15554	387	1.61010131910389	1.50665678779386
583282	O15554	388	1.64529945740999	1.5406640348972
583283	O15554	389	1.67347919567358	1.56789034198489
583284	O15554	39	1.12690734475091	0.922482561941152
583285	O15554	390	1.50556967128469	1.40566185599972
583286	O15554	391	1.57694048826533	1.47461791804821
583287	O15554	392	1.84909535009968	1.73756471245775
583288	O15554	393	1.74927016462131	1.64111700490641
583289	O15554	394	1.57965328636531	1.47723893153834
583290	O15554	395	1.69546787366478	1.5891350566746
583291	O15554	396	1.70207946531022	1.59552295221832
583292	O15554	397	1.60477294973034	1.50150869807479
583293	O15554	398	1.56996888004693	1.46788218670557
583294	O15554	399	1.88584568317531	1.77307163748782
583295	O15554	4	0.90348671135274	0.664254342205769
583296	O15554	40	1.0935171274052	0.890222066734432
583297	O15554	400	1.60226746191063	1.49908798074428
583298	O15554	401	1.56783627766454	1.46582173863414
583299	O15554	402	1.7883186368137	1.67884431398469
583300	O15554	403	1.85542299797893	1.74367827116762
583301	O15554	404	1.67296262382126	1.56739124778633
583302	O15554	405	1.6317335214301	1.52755708778982
583303	O15554	406	1.90758586344439	1.79407626210893
583304	O15554	407	1.65764506717189	1.55259194421339
583305	O15554	408	1.54016702278354	1.4390886432721
583306	O15554	409	1.73397657077672	1.62634085338249
583307	O15554	41	1.11834309176991	0.914208071260778
583308	O15554	410	1.86690592483085	1.75477268552349
583309	O15554	411	1.60017468974989	1.49706601528172
583310	O15554	412	1.52198806516734	1.42152475116058
583311	O15554	413	1.62613020483546	1.52214335339355
583312	O15554	414	1.71771223340083	1.61062680239196
583313	O15554	415	0.629648618096673	0.569987849786092
583314	O15554	416	0.388029101455795	0.550001415202048
583315	O15554	417	0.758286361504929	0.7862356804081
583316	O15554	418	0.252610289160618	0.25429508688065
583317	O15554	419	0.259243365729772	0.260703740428768
583318	O15554	42	1.08780135707175	0.884699683350822
583319	O15554	420	0.337876752695102	0.336676651207351
583320	O15554	421	0.251095565613647	0.252831612377906
583321	O15554	422	0.313559822874394	0.313182458587971
583322	O15554	423	0.286818304712901	0.287345710970032
583323	O15554	424	0.2516171830078	0.253335581407804
583324	O15554	425	0.239493153042294	0.24162175497359
583325	O15554	426	0.274990416693331	0.275918006837103
583326	O15554	427	0.212687342993848	0.215722890715636
583327	O15554	43	0.973223623059518	0.773998563899345
583328	O15554	44	1.04516544738467	0.843506313872176
583329	O15554	45	1.15861417892806	0.953116629440679
583330	O15554	46	0.898460935384574	0.70176539145823
583331	O15554	47	0.97005751379594	0.770939576541937
583332	O15554	48	0.9198786595123	0.722458469895172
583333	O15554	49	0.888583793273951	0.692222431841742
583334	O15554	5	0.933836676531474	0.693577448912004
583335	O15554	50	0.943854250420319	0.745622872437338
583336	O15554	51	1.61369954214812	1.37091046883986
583337	O15554	52	1.46407559136292	1.19438045301995
583338	O15554	53	1.54806235597605	1.4177383060503
583339	O15554	54	1.86675283165016	1.66972876342932
583340	O15554	55	1.94574760122176	1.74605082982186
583341	O15554	56	1.99575369848133	1.79436502449289
583342	O15554	57	1.92960315991422	1.73045261834499
583343	O15554	58	1.95787051807143	1.75776358080131
583344	O15554	59	1.9602175443153	1.76003119793319
583345	O15554	6	0.904028410482708	0.664777713527521
583346	O15554	60	2.01090311960432	1.8090018812244
583347	O15554	61	2.04975997165647	1.84654405342406
583348	O15554	62	2.17149704294059	1.96416228166078
583349	O15554	63	2.08746752462875	1.88297581184373
583350	O15554	64	1.98755538360101	1.78644409079063
583351	O15554	65	2.20883082092124	2.00023291136419
583352	O15554	66	2.20020599309681	1.99189989532515
583353	O15554	67	2.05517286520495	1.85177380753338
583354	O15554	68	2.17840085748417	1.97083251305476
583355	O15554	69	2.4578523569904	2.17400697261578
583356	O15554	7	0.962965056230775	0.721720301171381
583357	O15554	70	2.16220793202138	2.04848114162675
583358	O15554	71	2.32324507798359	2.22551550075104
583359	O15554	72	2.45046582783555	2.31646344248503
583360	O15554	73	2.41324386746952	2.42271353755388
583361	O15554	74	2.01491433497502	2.025070307692
583362	O15554	75	2.32929314596244	2.11300622837385
583363	O15554	76	2.16719315702331	2.00237079658964
583364	O15554	77	2.1522607724392	1.98794363319885
583365	O15554	78	2.07205670243102	1.91045318175108
583366	O15554	79	2.13022254950724	1.96665104986823
583367	O15554	8	1.0471476007071	0.803054619677008
583368	O15554	80	2.28106921390278	2.11239397940047
583369	O15554	81	2.08212277674426	1.92017868125204
583370	O15554	82	1.89501892268724	1.73940528512616
583371	O15554	83	2.20950699473221	2.04325299104955
583372	O15554	84	2.22804634813905	2.06116508534725
583373	O15554	85	2.11163366079699	1.9486910962409
583374	O15554	86	2.18059642021519	2.01532057476806
583375	O15554	87	2.23976529891735	2.07248753801345
583376	O15554	88	2.12218267204594	1.95888319302509
583377	O15554	89	1.92008180046921	1.76362018735877
583378	O15554	9	0.956980458467419	0.715938185845208
583379	O15554	90	2.16820512870164	2.00334852929321
583380	O15554	91	2.02733700457437	1.86724652683735
583381	O15554	92	1.73918532368243	1.59149914269762
583382	O15554	93	1.59095539552893	1.416315984251
583383	O15554	94	1.48973597663856	1.46073390606413
583384	O15554	95	1.69764310685581	1.64881597259845
583385	O15554	96	1.91800273621799	1.78485833004195
583386	O15554	97	1.81070953993458	1.84131106622666
583387	O15554	98	1.81790185222694	1.86970576638143
583388	O15554	99	1.92128212007601	1.93761984321368
583389	O43143	1	0.384906298402358	0.30648894251547
583390	O43143	10	0.105500876739296	0.0365369031810898
583391	O43143	100	1.64123595815761	1.62297902872948
583392	O43143	101	1.67006939372076	1.43503069505624
583393	O43143	102	1.59893527693725	1.41228340285099
583394	O43143	103	1.43709999725421	1.25592364602648
583395	O43143	104	1.40863659683208	1.22842327418469
583396	O43143	105	1.51205549097272	1.32834310112577
583397	O43143	106	1.44426652165563	1.26284769877245
583398	O43143	107	1.40336706938297	1.22333203553675
583399	O43143	108	1.42329413941358	1.24258489455683
583400	O43143	109	1.38679003027559	1.20731586274194
583401	O43143	11	0.134000490802744	0.0640722634145372
583402	O43143	110	1.39851977680657	1.21864874589813
583403	O43143	111	1.34308877077025	1.16509318841182
583404	O43143	112	1.3950774853441	1.21532292066988
583405	O43143	113	1.33964454777662	1.1617654970037
583406	O43143	114	1.18277705767886	1.01020544993982
583407	O43143	115	1.36493164314026	1.18619703065693
583408	O43143	116	1.62465855976617	1.43713636603513
583409	O43143	117	1.61073526300525	1.42368414906491
583410	O43143	118	1.61225955227259	1.42515686564216
583411	O43143	119	1.43048650013654	1.24953390948014
583412	O43143	12	0.157334730942225	0.0866170146025333
583413	O43143	120	1.40187368277541	1.22188917606099
583414	O43143	121	1.59340436384885	1.40693962226611
583415	O43143	122	1.67867707658153	1.48932722435609
583416	O43143	123	1.51067593542314	1.32701022135642
583417	O43143	124	1.54567258238947	1.36082279436303
583418	O43143	125	2.048241900669	1.80654182433993
583419	O43143	126	2.12291119278287	1.87868476115846
583420	O43143	127	2.49669688911866	2.173001721325
583421	O43143	128	2.20200622334402	2.04839738011246
583422	O43143	129	2.31608154001553	2.18005881299775
583423	O43143	13	0.00444079353485477	-0.0611039206581841
583424	O43143	130	2.4195551239491	2.24806304866502
583425	O43143	131	2.32332631006324	2.2973027237228
583426	O43143	132	2.14462746361162	2.11185921154993
583427	O43143	133	2.25211200202922	1.99990090514632
583428	O43143	134	2.37690014466728	2.16644705315796
583429	O43143	135	1.92570160798396	1.73051433432463
583430	O43143	136	1.62289102835544	1.38966476184125
583431	O43143	137	2.02969744367009	1.75073888835388
583432	O43143	138	2.4743294224148	2.45113334348497
583433	O43143	139	2.39144797694313	2.33908767200038
583434	O43143	14	0.0788513815432798	0.0107890650304337
583435	O43143	140	2.19328974874501	2.28984660499534
583436	O43143	141	1.98838573173364	2.07908454606128
583437	O43143	142	2.03421106548955	1.90755320795668
583438	O43143	143	2.28255029909205	2.05498465339691
583439	O43143	144	2.30864987798004	2.01337908244495
583440	O43143	145	2.22324462130936	2.09097920331574
583441	O43143	146	2.64004260257554	2.5151210045978
583442	O43143	147	2.20733000633887	2.06508034357578
583443	O43143	148	2.33950575605662	2.33499675916019
583444	O43143	149	2.06399053914038	2.05601255442556
583445	O43143	15	0.130289519324038	0.0604868486698063
583446	O43143	150	2.50904322068371	2.2702011356117
583447	O43143	151	1.94331513685939	1.76959393199014
583448	O43143	152	2.09747508407512	1.91853804297719
583449	O43143	153	1.95319764236971	1.61483904313881
583450	O43143	154	2.00591215461796	1.6338015857902
583451	O43143	155	2.16802019508589	1.91159775992128
583452	O43143	156	2.24270448032077	2.00520091460813
583453	O43143	157	2.51925044550262	2.24042181340362
583454	O43143	158	2.4448069969327	2.31070976934185
583455	O43143	159	2.26206520849765	2.12136010378498
583456	O43143	16	0.103386173926639	0.0344937490666672
583457	O43143	160	2.66157677318108	2.29154840288382
583458	O43143	161	2.26123667653772	2.16017311724107
583459	O43143	162	2.4524076581935	2.36632176609542
583460	O43143	163	2.39003355011626	2.27408958827173
583461	O43143	164	2.35999339869803	2.38727850349673
583462	O43143	165	2.22839010735331	2.24733711890972
583463	O43143	166	2.63150754639433	2.37007330343597
583464	O43143	167	2.72829303772194	2.46358416162316
583465	O43143	168	2.70810305449773	2.44407728479499
583466	O43143	169	2.56414409680197	2.30498902380453
583467	O43143	17	0.124659472351905	0.0550472882896626
583468	O43143	170	2.45466817593514	2.19921710313061
583469	O43143	171	2.57790605673154	2.25146326397961
583470	O43143	172	2.56822134100399	2.40222200262321
583471	O43143	173	2.54875827315656	2.40486317879429
583472	O43143	174	2.48099459208757	2.30742377839202
583473	O43143	175	2.25521294597243	2.23149390214448
583474	O43143	176	2.30687985371959	2.26862196631617
583475	O43143	177	2.23176671378374	1.98024397787547
583476	O43143	178	1.93658959077722	1.74103393391502
583477	O43143	179	1.96162795778769	1.76522515467175
583478	O43143	18	0.162166440657703	0.0912852486095961
583479	O43143	180	2.00664368596801	1.80871782404112
583480	O43143	181	1.78922064759274	1.56297460032303
583481	O43143	182	1.81099551116893	1.60545846680226
583482	O43143	183	1.83778949064084	1.59937747006219
583483	O43143	184	1.70229608541223	1.61068102905066
583484	O43143	185	1.63952646571558	1.53724440276672
583485	O43143	186	1.8003171110864	1.4767886484444
583486	O43143	187	2.02496410142968	1.77338181553536
583487	O43143	188	2.47701138083567	2.23158029281644
583488	O43143	189	2.51622160987422	2.23749545517539
583489	O43143	19	0.154578255662837	0.0839538017034548
583490	O43143	190	2.57084529961361	2.43248370143105
583491	O43143	191	2.57654549291638	2.42520028556809
583492	O43143	192	2.6382234838989	2.2689852470604
583493	O43143	193	2.40709655750151	2.2011005090313
583494	O43143	194	2.32232233128391	2.26140721808712
583495	O43143	195	2.61908261768164	2.35806875884048
583496	O43143	196	2.62924735263319	2.36788958090302
583497	O43143	197	2.70435400527641	2.44045508062717
583498	O43143	198	2.62310618729015	2.36195619529305
583499	O43143	199	2.66723870107877	2.3377734342588
583500	O43143	2	0.191798214695614	0.119914463400839
583501	O43143	20	0.0743788412001518	0.00646784828579702
583502	O43143	200	2.70632348943734	2.53565161320177
583503	O43143	201	2.79430519187156	2.64210228125997
583504	O43143	202	2.71141264998673	2.53004588879743
583505	O43143	203	2.24489602793575	2.22152604594803
583506	O43143	204	2.60546221420087	2.55710211334208
583507	O43143	205	2.74346238133905	2.47462697213854
583508	O43143	206	2.41195963068755	2.20032033912662
583509	O43143	207	2.24817115441468	2.04207347002094
583510	O43143	208	2.59148533846188	2.3737719874095
583511	O43143	209	2.27604975844963	2.06900883143317
583512	O43143	21	0.294734999947328	0.348265402521301
583513	O43143	210	2.17065794655859	1.77139059556853
583514	O43143	211	2.02292755080359	1.78877428149161
583515	O43143	212	1.77804298205474	1.57362085111587
583516	O43143	213	2.16534717022871	1.91585258739551
583517	O43143	214	2.26543266155459	2.15476448401215
583518	O43143	215	1.78707778528332	1.67980348192383
583519	O43143	216	2.11730118232964	1.78304790411416
583520	O43143	217	2.66057567091054	2.22737236786515
583521	O43143	218	2.70397808877195	2.42942209395437
583522	O43143	219	2.70601457238132	2.45283540735168
583523	O43143	22	0.643067549449522	0.357914863900885
583524	O43143	220	2.48200970944875	2.20444107765333
583525	O43143	221	2.65933375379417	2.5179782438111
583526	O43143	222	2.56229907155999	2.29893737106683
583527	O43143	223	2.57077460515172	2.27515771338684
583528	O43143	224	2.53259575833327	2.1743635224835
583529	O43143	225	2.6297597285849	2.2896857861903
583530	O43143	226	2.29659449068141	1.93582440555747
583531	O43143	227	2.18159987151083	2.03768328600988
583532	O43143	228	2.30012772978513	2.17364661353536
583533	O43143	229	1.97096745702948	1.82365469435639
583534	O43143	23	0.659103492462533	0.44836244585804
583535	O43143	230	2.08320240210605	2.07430498100596
583536	O43143	231	2.29641522868239	2.26751323136199
583537	O43143	232	2.05337820667866	1.81689288503376
583538	O43143	233	2.90167112121234	2.56763592366192
583539	O43143	234	3.06804765040961	2.74982901372463
583540	O43143	235	3.02336623862861	2.67469091882196
583541	O43143	236	2.89884672564452	2.69659708019807
583542	O43143	237	3.05383552169961	2.83355124756628
583543	O43143	238	3.15271870406098	2.75136638570392
583544	O43143	239	3.15035497559611	2.90919841386974
583545	O43143	24	1.69561641334548	1.36622549288936
583546	O43143	240	2.89797507673817	2.68680324982832
583547	O43143	241	3.03178536267832	2.78411777777486
583548	O43143	242	2.85284869436912	2.75344792982604
583549	O43143	243	2.86084423144513	2.74838219724521
583550	O43143	244	3.01807786049314	2.68448977442673
583551	O43143	245	2.57001666265587	2.2975683240925
583552	O43143	246	2.63951586072358	2.36471609144365
583553	O43143	247	1.92219366852215	1.53133283950047
583554	O43143	248	2.18746354916206	1.94774338107605
583555	O43143	249	2.09026107917233	1.87527538427533
583556	O43143	25	1.74031775170177	1.40941440947669
583557	O43143	250	1.99536690618908	1.75162342301147
583558	O43143	251	2.26760462776079	2.1568629640747
583559	O43143	252	1.76901545292739	1.66235226918215
583560	O43143	253	1.94513098714484	1.61670290255302
583561	O43143	254	2.56039693486747	2.29069885416971
583562	O43143	255	2.30914489803552	2.06939339215409
583563	O43143	256	2.37862617895906	2.10455541787206
583564	O43143	257	2.52059575220268	2.38393429348303
583565	O43143	258	2.36052886207727	2.21649234540693
583566	O43143	259	2.53399628717924	2.16828446558986
583567	O43143	26	1.84681546310474	1.51230888520504
583568	O43143	260	2.311088653161	2.11821471986791
583569	O43143	261	2.34785367238403	2.29594852454189
583570	O43143	262	2.23797393488054	2.24359673062743
583571	O43143	263	2.24844115031748	2.39592248945958
583572	O43143	264	2.19309849800662	2.32966154709735
583573	O43143	265	2.02363390599252	1.90813526517121
583574	O43143	266	1.86705875926538	1.89907036074055
583575	O43143	267	2.42601953915437	2.21007328260136
583576	O43143	268	2.1819674216475	1.97427840635051
583577	O43143	269	2.52422236349411	2.30495351986059
583578	O43143	27	1.91324258344103	1.57648851527505
583579	O43143	270	2.58246563577859	2.36122619358724
583580	O43143	271	2.38730117212903	2.17266490993637
583581	O43143	272	2.3920681129079	2.17727056639423
583582	O43143	273	2.48603830425422	2.20123927862885
583583	O43143	274	2.57728539226339	2.44951490184201
583584	O43143	275	2.35628671919813	2.25743921352558
583585	O43143	276	2.55556344867989	2.41800519821493
583586	O43143	277	2.51034454785684	2.51652892071751
583587	O43143	278	2.21069563155211	2.21422755439084
583588	O43143	279	2.37913164878305	2.16115849898375
583589	O43143	28	1.88459140853664	1.54880672209893
583590	O43143	280	2.06356932095353	1.90225296170946
583591	O43143	281	2.11270288147622	1.94972414098691
583592	O43143	282	2.04596821172214	1.88524736710332
583593	O43143	283	2.33282292179078	2.07109488708993
583594	O43143	284	1.87581460979639	1.59758052975649
583595	O43143	285	2.04896379074886	1.90708408453993
583596	O43143	286	2.12673781500093	1.96943595897161
583597	O43143	287	2.41911260331115	2.15419472621612
583598	O43143	288	2.45588639958005	2.21117005261096
583599	O43143	289	2.50588204903497	2.22750572227127
583600	O43143	29	1.93598206351947	1.59845862946983
583601	O43143	290	2.50357957982943	2.36749384502472
583602	O43143	291	2.24372402737226	2.10363947682244
583603	O43143	292	2.83060531036941	2.4548580410723
583604	O43143	293	2.50456070673303	2.41671027225594
583605	O43143	294	2.43163706597458	2.3142854938579
583606	O43143	295	2.21208057897351	2.24437015515235
583607	O43143	296	1.96316401678416	1.9910846682319
583608	O43143	297	2.52446930599556	2.11035971020919
583609	O43143	298	2.12669472195339	1.88615918437982
583610	O43143	299	2.5221856493472	2.28971483307107
583611	O43143	3	0.172075621939925	0.100859163386725
583612	O43143	30	1.90290908539301	1.56650464003413
583613	O43143	300	2.62350902127391	2.35564160684517
583614	O43143	301	2.34889722581938	2.23253369691198
583615	O43143	302	1.85589829620474	1.74342410729579
583616	O43143	303	2.51868501058192	2.16797992418603
583617	O43143	304	2.48233942677881	2.17884413231464
583618	O43143	305	2.06386793525553	1.81123970363577
583619	O43143	306	1.97800183044902	1.69631035555906
583620	O43143	307	2.09701312885826	1.95350772490487
583621	O43143	308	1.96946658201292	1.81748582922451
583622	O43143	309	2.32277899430055	1.99309141531814
583623	O43143	31	1.93984006722787	1.60218610176669
583624	O43143	310	2.38647148180316	2.02266050522276
583625	O43143	311	2.15112530039351	1.937489699459
583626	O43143	312	2.44986575870055	2.21333184599254
583627	O43143	313	2.31719129878081	2.16868712297883
583628	O43143	314	2.55149766585829	2.41651171782147
583629	O43143	315	2.40172483082051	2.23983785508774
583630	O43143	316	2.08708118651297	2.07805253090872
583631	O43143	317	2.15508570567544	2.13096544096195
583632	O43143	318	2.23788686006531	1.99515888631641
583633	O43143	319	2.64507155719491	2.37250860160091
583634	O43143	32	1.88324091471962	1.54750192078962
583635	O43143	320	2.48040070976965	2.23485494744646
583636	O43143	321	2.51908863513211	2.24026547771319
583637	O43143	322	2.29434799535445	2.16534138647187
583638	O43143	323	2.44825968432106	2.30125488951301
583639	O43143	324	2.14996109581205	1.93108216424753
583640	O43143	325	1.82137749423683	1.77373161831234
583641	O43143	326	1.966056611769	1.93496140532814
583642	O43143	327	2.05060204569297	1.9846779046104
583643	O43143	328	2.04592238503253	2.12236926562845
583644	O43143	329	1.6902792580633	1.76596819261095
583645	O43143	33	1.92215361264818	1.58509804938044
583646	O43143	330	2.10454417571538	1.95041068082753
583647	O43143	331	2.52572330984591	2.26786816290682
583648	O43143	332	2.33184155584909	2.08054618980538
583649	O43143	333	2.25852212468793	2.00970744284412
583650	O43143	334	2.36632703854021	2.11386489323098
583651	O43143	335	2.40000956653481	2.14640780906976
583652	O43143	336	2.53880671341431	2.21368680494635
583653	O43143	337	2.43305251530218	2.27162646895229
583654	O43143	338	2.55160727755338	2.40761579018751
583655	O43143	339	2.50058680750471	2.32635311224479
583656	O43143	34	1.70742445980256	1.37763402677775
583657	O43143	340	2.34407567203962	2.31735005332389
583658	O43143	341	2.45010844713926	2.40700457412133
583659	O43143	342	2.56623883653565	2.30339959561527
583660	O43143	343	2.42624822777106	2.21412549687539
583661	O43143	344	2.11339762216877	1.91185985547643
583662	O43143	345	2.23308033837151	2.02749323552933
583663	O43143	346	2.05044514395933	1.77682532604202
583664	O43143	347	2.01505602044776	1.76407928753596
583665	O43143	348	1.85774705975751	1.58012427586656
583666	O43143	349	1.87691689184751	1.74085820766492
583667	O43143	35	1.74044426328335	1.4095366406748
583668	O43143	350	2.09721468007996	1.94091170760948
583669	O43143	351	2.66730849599916	2.23387739504872
583670	O43143	352	2.23021661214448	1.97168982801473
583671	O43143	353	2.7296050648992	2.47562774089411
583672	O43143	354	2.45796937585327	2.181214122923
583673	O43143	355	2.71563834348971	2.57237782819185
583674	O43143	356	2.22311867498997	2.05531575125764
583675	O43143	357	2.22210414331112	2.02236711447209
583676	O43143	358	2.27259435105139	2.21336173065224
583677	O43143	359	2.36679009366106	2.15284780177713
583678	O43143	36	1.90388334846523	1.56744593996178
583679	O43143	360	2.38824192595082	2.17357383436308
583680	O43143	361	2.48558462267762	2.26762304550328
583681	O43143	362	2.4950909951333	2.27680778005786
583682	O43143	363	2.29517401936432	2.08365478043039
583683	O43143	364	2.11712691213127	1.91163170582766
583684	O43143	365	2.30503323457821	2.09318041968744
583685	O43143	366	2.40059316229474	2.11868508126974
583686	O43143	367	2.19870814690243	2.0837464109427
583687	O43143	368	2.27088194981577	2.17492402278082
583688	O43143	369	2.54409487288127	2.4069246493599
583689	O43143	37	1.6958513749424	1.36645250481302
583690	O43143	370	2.14365087471235	2.16224193413304
583691	O43143	371	2.06819988390363	2.07655299730736
583692	O43143	372	2.28858012049411	2.0736706843918
583693	O43143	373	2.07363388334149	1.91197700043951
583694	O43143	374	1.95241756513191	1.79486190615641
583695	O43143	375	1.91026316826941	1.75413375803312
583696	O43143	376	2.15268928224125	1.75402988170797
583697	O43143	377	2.02593524433223	1.79168021294031
583698	O43143	378	1.91976753925975	1.71055031015619
583699	O43143	379	1.92216777282229	1.68090090369793
583700	O43143	38	1.81302113734629	1.47965795415967
583701	O43143	380	1.93773948946905	1.83815845842428
583702	O43143	381	1.8167044643245	1.70842777410208
583703	O43143	382	1.85121989166333	1.5259691881159
583704	O43143	383	2.30867288460116	2.04749161676382
583705	O43143	384	2.28892214345346	2.04985485275177
583706	O43143	385	2.34812032354266	2.0750816953069
583707	O43143	386	2.28813530223745	2.15933889315334
583708	O43143	387	2.4061484463759	2.26056844007145
583709	O43143	388	2.53657827058176	2.1707790903573
583710	O43143	389	2.27277932133169	2.17132522904656
583711	O43143	39	1.91466270570994	1.57786058923237
583712	O43143	390	2.29574105760734	2.2149558116623
583713	O43143	391	2.10813960461781	2.00173322163297
583714	O43143	392	2.23837848344473	2.26977829827273
583715	O43143	393	1.99109841026619	2.0180739315152
583716	O43143	394	2.90069444093848	2.43093899135213
583717	O43143	395	2.63185496499528	2.33131119273022
583718	O43143	396	2.76954847356134	2.48579172135593
583719	O43143	397	3.10953291592991	2.78230472460269
583720	O43143	398	2.74768561848592	2.57491283218899
583721	O43143	399	2.11078874861401	2.0016166007761
583722	O43143	4	0.211530436575403	0.138979066747982
583723	O43143	40	1.95063105677405	1.61261198977233
583724	O43143	400	2.40209058661884	2.2510941232871
583725	O43143	401	2.45032698687502	2.43991118713854
583726	O43143	402	1.71949567230158	1.57544356295117
583727	O43143	403	1.69179712267932	1.54868216400398
583728	O43143	404	1.66055283441867	1.5184949926767
583729	O43143	405	1.93479984814353	1.71664105464255
583730	O43143	406	1.77766674477376	1.72494016346342
583731	O43143	407	1.69313673697494	1.66471586970706
583732	O43143	408	1.70731405834928	1.64644508594442
583733	O43143	409	1.55207527214595	1.63867132771466
583734	O43143	41	1.90017285479702	1.56386098686133
583735	O43143	410	1.5199850715437	1.59487611533325
583736	O43143	411	1.79380260792469	1.64362310856755
583737	O43143	412	1.44506069722377	1.35266058396966
583738	O43143	413	1.5552008510108	1.45907426395639
583739	O43143	414	1.72427815834634	1.62243102220654
583740	O43143	415	2.58328283926067	2.31281043856984
583741	O43143	416	2.62982957627694	2.37922804875912
583742	O43143	417	2.53375835582607	2.25443886416442
583743	O43143	418	2.56673608856139	2.42851352112103
583744	O43143	419	2.42984081143813	2.2834591994101
583745	O43143	42	1.94769293260503	1.60977327387869
583746	O43143	420	2.56550806812621	2.19873007927574
583747	O43143	421	2.37668376011159	2.18159048683146
583748	O43143	422	2.11864839837954	2.13883114415759
583749	O43143	423	2.28599560161764	2.32196206654756
583750	O43143	424	2.23803216942898	2.24365299487248
583751	O43143	425	2.28707697763807	2.05699926584645
583752	O43143	426	2.16989032863512	2.1038932836577
583753	O43143	427	2.24808603270471	2.20088905209464
583754	O43143	428	2.10845688156647	2.0340156726112
583755	O43143	429	2.30221037902142	2.36342641897965
583756	O43143	43	1.84614299048974	1.51165916497865
583757	O43143	430	2.02790917559446	2.08561515289187
583758	O43143	431	2.02437193139363	1.86639136663466
583759	O43143	432	1.94218721596539	1.83296736092023
583760	O43143	433	2.53013709529767	2.26146282376924
583761	O43143	434	2.36041568345275	2.11892948561739
583762	O43143	435	2.4592096546537	2.18241243822241
583763	O43143	436	2.59395091111069	2.4548075593812
583764	O43143	437	2.44961394533396	2.30256333055916
583765	O43143	438	2.74869806774803	2.3757220420273
583766	O43143	439	2.36023968915182	2.07174602013128
583767	O43143	44	2.15211894055075	1.74046064880021
583768	O43143	440	2.50805559584037	2.3567734247747
583769	O43143	441	2.54705097613103	2.15622417959298
583770	O43143	442	2.28407405217945	2.06226057981309
583771	O43143	443	2.69154825890657	2.47739406645282
583772	O43143	444	2.39459829889854	2.1585226586872
583773	O43143	445	2.39867631995067	2.30467539466383
583774	O43143	446	2.17348922541683	2.07431651434893
583775	O43143	447	2.53893176946756	2.21158848153416
583776	O43143	448	2.38188006089221	2.10583052697006
583777	O43143	449	2.37337612955111	2.20588121197446
583778	O43143	45	2.01035001027975	1.76360410042593
583779	O43143	450	2.29905983200406	2.10211089583439
583780	O43143	451	2.2274887236997	2.17517400949051
583781	O43143	452	2.19775008191528	2.13365079346019
583782	O43143	453	2.27666451779759	1.96180805527356
583783	O43143	454	2.59683095934003	2.20431991053948
583784	O43143	455	2.41345747846188	2.18726645683981
583785	O43143	456	2.67689604905408	2.46323759838254
583786	O43143	457	2.3384378705119	2.10426235807232
583787	O43143	458	2.33889126201342	2.24691309994592
583788	O43143	459	2.13045554743615	2.03273883463964
583789	O43143	46	2.07040655436526	1.84307442787335
583790	O43143	460	2.15610391624309	1.84171319752277
583791	O43143	461	2.09614853254413	1.93264150720104
583792	O43143	462	2.27464185770055	2.07312727172665
583793	O43143	463	2.40137181083785	2.14772396330001
583794	O43143	464	2.44847248566895	2.1932310373897
583795	O43143	465	2.32959032204911	2.07837112408293
583796	O43143	466	2.71003155724621	2.37911844010222
583797	O43143	467	2.18492677195836	2.03189579361916
583798	O43143	468	2.82854858847911	2.67518708932462
583799	O43143	469	2.72860373986608	2.5466553366159
583800	O43143	47	1.89728625684785	1.64384303897516
583801	O43143	470	2.48611829353659	2.45458681529249
583802	O43143	471	2.66105153782317	2.61081063190888
583803	O43143	472	2.39791044908913	1.99095425377105
583804	O43143	473	2.34282819325994	2.09785142932022
583805	O43143	474	2.50427348334555	2.27528012344989
583806	O43143	475	2.3793514519704	2.12261626412947
583807	O43143	476	2.08078352123185	1.97636274901798
583808	O43143	477	1.93979138613141	1.82735018211905
583809	O43143	478	2.03951021418934	1.70788890982452
583810	O43143	479	2.69374326733998	2.41953355671218
583811	O43143	48	1.93667370065336	1.82411054131265
583812	O43143	480	2.52659413609835	2.27948546881234
583813	O43143	481	2.59249446097325	2.31118769628323
583814	O43143	482	2.49140370038787	2.35572992338578
583815	O43143	483	2.49220857380509	2.34371681552746
583816	O43143	484	2.24619935918476	2.07761552529399
583817	O43143	485	2.23989753284237	2.03955848378068
583818	O43143	486	2.13159354067542	2.0771315312444
583819	O43143	487	2.45333691797251	2.2017497925476
583820	O43143	488	2.28761878882582	2.06308429032388
583821	O43143	489	2.3887826786937	2.12885697794329
583822	O43143	49	1.94256320404498	1.81701003043502
583823	O43143	490	2.48871348736931	2.36761942543099
583824	O43143	491	2.12140752474212	1.9999501162728
583825	O43143	492	2.14837549450218	1.81019943282819
583826	O43143	493	2.34817431733639	2.04921835524158
583827	O43143	494	1.93142117730255	1.63420490865121
583828	O43143	495	1.62477283100578	1.49804746219309
583829	O43143	496	1.7629370510642	1.65298277629343
583830	O43143	497	1.75264243064861	1.61106803260566
583831	O43143	498	1.81755842541465	1.81600035480251
583832	O43143	499	1.65686201134481	1.64795018204845
583833	O43143	5	0.0516659574637312	-0.0154765694256292
583834	O43143	50	1.9720229596354	1.62966682592366
583835	O43143	500	2.08522116604317	1.84601004393967
583836	O43143	501	2.287145960047	2.32307350383508
583837	O43143	502	2.20169723601891	2.20854741490647
583838	O43143	503	1.86816028268409	2.02850801651755
583839	O43143	504	1.97158592073813	1.88981669828877
583840	O43143	505	1.78749878013922	1.6799895176651
583841	O43143	506	1.87903430518263	1.91064072692479
583842	O43143	507	2.55407086002324	2.29525660417241
583843	O43143	508	2.59352010794668	2.26654903054315
583844	O43143	509	2.33544246712086	2.17731895190685
583845	O43143	51	1.91994003882702	1.62532615294088
583846	O43143	510	2.5571923663372	2.41301191349134
583847	O43143	511	2.61645881220537	2.43830471212615
583848	O43143	512	2.65449198764315	2.6172637663115
583849	O43143	513	2.27286964511648	2.23576245659031
583850	O43143	514	2.64474317345606	2.37924782261859
583851	O43143	515	2.39966107118336	2.1884378881732
583852	O43143	516	2.31489762708124	2.10654232415668
583853	O43143	517	2.37398688363598	2.16363235918448
583854	O43143	518	1.76359480078028	1.5290050650789
583855	O43143	519	1.91214904076383	1.6725331319168
583856	O43143	52	1.88043898626239	1.58716157606114
583857	O43143	520	1.64241169635976	1.41192206083197
583858	O43143	521	1.87273071915819	1.63444848688292
583859	O43143	522	2.08798343831018	1.77559626286617
583860	O43143	523	1.81644812501773	1.67336383765608
583861	O43143	524	1.84961354363306	1.72685287197945
583862	O43143	525	2.16888336869732	2.00335211474853
583863	O43143	526	1.88567136121814	1.87193497172695
583864	O43143	527	1.89189188202964	1.86515427865034
583865	O43143	528	1.98774068198904	1.74195391650115
583866	O43143	529	1.74183712102236	1.55035031653436
583867	O43143	53	1.89648825236133	1.60266783248037
583868	O43143	530	1.65284318645715	1.46436739615553
583869	O43143	531	1.98988048669275	1.79000140135416
583870	O43143	532	1.67451774944776	1.48530862358831
583871	O43143	533	2.19798835673284	1.95122176990762
583872	O43143	534	2.33861474552597	2.08709021588471
583873	O43143	535	2.31936264266662	2.06848948724666
583874	O43143	536	2.64047551773677	2.31191575447846
583875	O43143	537	2.42258661974605	2.26151467573073
583876	O43143	538	2.50122537689014	2.3589385070173
583877	O43143	539	2.66417708879759	2.48440849208475
583878	O43143	54	1.88637967535933	1.59290126832347
583879	O43143	540	2.59162306547515	2.55652194659666
583880	O43143	541	2.46424788822181	2.42066562240223
583881	O43143	542	2.39487295542329	2.13783169502385
583882	O43143	543	2.5097919789316	2.29484263495094
583883	O43143	544	2.25800477069059	2.05157437645259
583884	O43143	545	2.36301694061943	2.15303357240693
583885	O43143	546	2.41188295453092	2.20024625722539
583886	O43143	547	1.73088469981276	1.49740167524324
583887	O43143	548	2.10946407871759	1.79635012887805
583888	O43143	549	1.99249276855532	1.8434521997716
583889	O43143	55	1.8364027977076	1.54461530464622
583890	O43143	550	1.90052197167512	1.77603886804016
583891	O43143	551	1.8266612567936	1.67270872041549
583892	O43143	552	1.69656518396831	1.68922699886277
583893	O43143	553	1.80762248002611	1.78373604134866
583894	O43143	554	1.6802157513872	1.44483376160938
583895	O43143	555	1.87608707403597	1.68005806658752
583896	O43143	556	1.73541151102367	1.54414211014813
583897	O43143	557	2.08861570951587	1.75607485063212
583898	O43143	558	2.17469084841159	1.83923772965782
583899	O43143	559	2.8209364146513	2.39679617268305
583900	O43143	56	1.88216150703026	1.58882581718902
583901	O43143	560	2.11017824431125	1.87020152401812
583902	O43143	561	2.20287554502449	1.98120824315266
583903	O43143	562	2.65078395588283	2.38199372333798
583904	O43143	563	2.43703759118982	2.31769192769292
583905	O43143	564	2.33688877596419	2.20814079081121
583906	O43143	565	2.06635283524977	1.89772350206909
583907	O43143	566	2.09242975159657	1.89094970326455
583908	O43143	567	1.92920668396597	1.87546180319357
583909	O43143	568	1.82343396799875	1.76047704421115
583910	O43143	569	2.80056508658388	2.4904942828724
583911	O43143	57	1.8261174437584	1.53467794460024
583912	O43143	570	2.63537301029265	2.33089130304735
583913	O43143	571	2.69156019302338	2.38517745280183
583914	O43143	572	2.95823851022051	2.57601089695732
583915	O43143	573	2.90610436033597	2.68575643245311
583916	O43143	574	2.83126095363897	2.6348910040548
583917	O43143	575	2.77851073448047	2.55195710120543
583918	O43143	576	2.79921112773454	2.71416980927488
583919	O43143	577	2.57878465820747	2.48841048333309
583920	O43143	578	2.93163087450247	2.61351230598232
583921	O43143	579	1.82990217883629	1.69826509568626
583922	O43143	58	1.8484373948133	1.55624272408538
583923	O43143	580	1.92060958861857	1.9281162080752
583924	O43143	581	1.84750168560437	1.84469108318526
583925	O43143	582	1.56238937902592	1.49446488204163
583926	O43143	583	1.81733697756607	1.70881817173164
583927	O43143	584	2.2069191681566	1.95985041691957
583928	O43143	585	2.04979961045326	1.80804683068679
583929	O43143	586	2.54131563796966	2.21611084273425
583930	O43143	587	2.36817810292519	2.20894701263555
583931	O43143	588	2.52500136081716	2.38191005606627
583932	O43143	589	2.34556206096259	2.17657346148766
583933	O43143	59	1.78587488383937	1.49579694847098
583934	O43143	590	2.53872200486602	2.50541073655146
583935	O43143	591	2.21418271013064	2.17906113101325
583936	O43143	592	2.51984840341282	2.25857873296854
583937	O43143	593	2.39279710791146	2.18180615972592
583938	O43143	594	2.36072563185942	2.15081978761769
583939	O43143	595	2.23244004631841	2.02687460707011
583940	O43143	596	1.68117960198551	1.44937829601203
583941	O43143	597	1.73555808976327	1.43509484744233
583942	O43143	598	1.48909773849603	1.35708899985069
583943	O43143	599	1.77281021459577	1.65264810108461
583944	O43143	6	0.119791296870185	0.0503438222963911
583945	O43143	60	1.76470611698397	1.47534440410446
583946	O43143	600	1.94428739840407	1.78635510786846
583947	O43143	601	1.64755592550241	1.64187591601553
583948	O43143	602	1.63175301781752	1.61381693349003
583949	O43143	603	1.78846410542545	1.54941964885982
583950	O43143	604	1.40643542208199	1.22629657381796
583951	O43143	605	1.48971228178205	1.30675585041892
583952	O43143	606	2.00722731670599	1.76691492477097
583953	O43143	607	2.35196888909771	2.03317043773038
583954	O43143	608	2.19871861427821	2.04522100376812
583955	O43143	609	2.20452464134936	2.07227632217311
583956	O43143	61	1.65630237660918	1.37060838784727
583957	O43143	610	2.40433532646384	2.23335819667987
583958	O43143	611	2.2606063772395	2.23670485245779
583959	O43143	612	2.10312041975834	2.07175651394213
583960	O43143	613	2.2930342628418	2.03943860521948
583961	O43143	614	2.16455273747119	1.96128419239902
583962	O43143	615	1.94045415543995	1.74476774518337
583963	O43143	616	2.11783404147173	1.91614617329749
583964	O43143	617	1.8482726280805	1.70411159284086
583965	O43143	618	1.66422050715708	1.54773240975937
583966	O43143	619	1.67558443762794	1.52674342315257
583967	O43143	62	1.64368790245301	1.35842071087479
583968	O43143	620	1.45616678659331	1.45696222304765
583969	O43143	621	1.56849606280806	1.55270020960814
583970	O43143	622	1.96216022544015	1.71723894722327
583971	O43143	623	2.59726594994541	2.33699023462351
583972	O43143	624	2.32375340405772	2.07273169194227
583973	O43143	625	2.20242841369785	1.95551160231435
583974	O43143	626	2.32628115723762	2.07517392130842
583975	O43143	627	2.47601735607676	2.15302185807139
583976	O43143	628	2.42984530901049	2.26852777504057
583977	O43143	629	2.47676531036476	2.3353060205699
583978	O43143	63	1.69874816863414	1.41161807209069
583979	O43143	630	2.50693467305736	2.3324862045848
583980	O43143	631	2.44891336207489	2.41864067272445
583981	O43143	632	2.00428062429425	1.97626085679235
583982	O43143	633	2.28892828487247	2.03547154860445
583983	O43143	634	2.23257943218538	2.02700927696598
583984	O43143	635	2.05503009823347	1.8554671340201
583985	O43143	636	2.02105615402636	1.82264266172335
583986	O43143	637	2.02141614859822	1.82299047626555
583987	O43143	638	1.53614614200517	1.29598100468955
583988	O43143	639	1.51236389514144	1.24103497390726
583989	O43143	64	1.66764809601941	1.38157023702785
583990	O43143	640	1.69137574630177	1.55620284174927
583991	O43143	641	2.11601140781818	1.71572154628627
583992	O43143	642	2.22225106906278	1.97848248512318
583993	O43143	643	2.5486347684116	2.3152690746013
583994	O43143	644	2.42483936446505	2.16369372448056
583995	O43143	645	2.16697946843382	2.05677093144715
583996	O43143	646	2.1718325776653	2.04866909169258
583997	O43143	647	2.36558065687247	2.0200556918328
583998	O43143	648	1.83453496926553	1.58427416648318
583999	O43143	649	1.88182444719765	1.59799522502742
584000	O43143	65	1.65024701236042	1.36475790034372
584001	O43143	650	1.77221451247687	1.63430651510089
584002	O43143	651	2.04999331563408	1.84676950245883
584003	O43143	652	2.21026121205787	2.00161490675311
584004	O43143	653	2.13336838777151	1.92732366858481
584005	O43143	654	2.24145398802348	2.03175230864852
584006	O43143	655	1.94292058511084	1.74331946276451
584007	O43143	656	1.91136268635308	1.71282929161443
584008	O43143	657	2.47451800546998	2.19010875677985
584009	O43143	658	2.01431160848848	1.90558873134307
584010	O43143	659	2.21734499065143	2.123198429125
584011	O43143	66	1.64212747103205	1.35691307497488
584012	O43143	660	2.46397597829939	2.32951649151936
584013	O43143	661	2.31867881538547	2.33134799243344
584014	O43143	662	1.97500850477131	1.98651464838981
584015	O43143	663	2.49002062722185	2.26829566794449
584016	O43143	664	2.33294450795778	2.1625141286011
584017	O43143	665	1.89715548006734	1.74146955438221
584018	O43143	666	1.98676222231102	1.82804454874994
584019	O43143	667	2.09126037156332	1.92900711536522
584020	O43143	668	2.14265435498822	1.97866223856394
584021	O43143	669	1.9880707137581	1.82930876879438
584022	O43143	67	1.72821438133702	1.44008732713684
584023	O43143	670	2.15713020331473	1.99264831211103
584024	O43143	671	2.05840057921377	1.89725909879465
584025	O43143	672	1.43200277402809	1.20863209838421
584026	O43143	673	1.59752488212825	1.36855394374643
584027	O43143	674	1.63391277845567	1.33688859606416
584028	O43143	675	1.4965960843083	1.36433364718648
584029	O43143	676	1.57127492734763	1.45793154380863
584030	O43143	677	1.68422300516693	1.53508971403769
584031	O43143	678	1.51674284958995	1.5154887600184
584032	O43143	679	1.43396413427016	1.42272002436968
584033	O43143	68	1.59375492256225	1.31017715972492
584034	O43143	680	1.57891088747248	1.34695643895223
584035	O43143	681	1.38503079646693	1.20561615071958
584036	O43143	682	1.46400643726074	1.28191973553597
584037	O43143	683	1.9266927152765	1.72764064547543
584038	O43143	684	2.03386363572878	1.831185552948
584039	O43143	685	1.90521765978643	1.70689217542121
584040	O43143	686	2.12103975531715	1.84859006354499
584041	O43143	687	2.09206925651167	1.98071553286598
584042	O43143	688	2.30230356733349	2.20528252362023
584043	O43143	689	2.44672960290578	2.31285362871262
584044	O43143	69	1.70324367184187	1.41596147477607
584045	O43143	690	2.30758942164835	2.32063379642215
584046	O43143	691	2.24860892923983	2.2508580963745
584047	O43143	692	2.39365737314459	2.17519276106381
584048	O43143	693	2.28697826783668	2.11810310684151
584049	O43143	694	2.08118800227439	1.91927553387231
584050	O43143	695	1.99763335841686	1.83854787164248
584051	O43143	696	2.35467513835743	2.18350952646235
584052	O43143	697	2.20901926079728	2.04278175906843
584053	O43143	698	2.26984461793026	2.10154915557618
584054	O43143	699	1.8515895530647	1.48470032370042
584055	O43143	7	0.0564834757130866	-0.0108220467316767
584056	O43143	70	1.60302458664833	1.31913319468332
584057	O43143	700	1.9431920242653	1.71541621406599
584058	O43143	701	2.26644750531997	1.93866584176078
584059	O43143	702	2.441362770076	2.07569460571639
584060	O43143	703	2.02773189181528	1.81827117432142
584061	O43143	704	2.0839554968144	1.85980176478797
584062	O43143	705	1.87133140169292	1.6993768962066
584063	O43143	706	2.03880933086326	1.88263412155731
584064	O43143	707	2.00610547321748	1.81906833311096
584065	O43143	708	2.17504437408883	2.12450405811752
584066	O43143	709	1.81209599475998	1.76104489810731
584067	O43143	71	1.73582783081519	1.44744318372963
584068	O43143	710	2.33273264504529	1.98126256295784
584069	O43143	711	2.14909786863337	1.82528660398458
584070	O43143	712	2.24972500625691	1.89054069979531
584071	O43143	713	2.20875475705905	2.04682962679854
584072	O43143	714	2.14874313857058	1.95688000626596
584073	O43143	715	1.97318569774518	1.92947505326871
584074	O43143	716	1.89658393242013	1.84267427714641
584075	O43143	717	2.23929888258279	1.98046480958816
584076	O43143	718	2.21060202428811	1.97418461069363
584077	O43143	719	2.39044894167491	2.11597817011041
584078	O43143	72	1.70377290009267	1.41647279715745
584079	O43143	720	2.13036717141527	2.00690867757656
584080	O43143	721	2.16918163331739	2.03161914460339
584081	O43143	722	2.1457352367303	1.90973840882964
584082	O43143	723	2.07025412065779	1.83681111524411
584083	O43143	724	2.26492818767792	1.95807649568657
584084	O43143	725	2.0260415591421	1.88738812205277
584085	O43143	726	2.08746787830839	1.9681818797124
584086	O43143	727	2.18471960373572	2.030174766773
584087	O43143	728	1.87897284969919	1.87698531613895
584088	O43143	729	1.74901418339502	1.73863291247076
584089	O43143	73	1.45117985436342	1.22716034280477
584090	O43143	730	1.9542976008457	1.72116456507529
584091	O43143	731	1.96028924108959	1.77293356275028
584092	O43143	732	1.77119921616127	1.59024119571116
584093	O43143	733	2.0835500835735	1.77522744050451
584094	O43143	734	2.41654142311924	2.03013027712519
584095	O43143	735	2.28338795435701	2.06159769537353
584096	O43143	736	2.43255806797953	2.2271665304508
584097	O43143	737	2.22710595236445	1.99669723579221
584098	O43143	738	2.30101453990721	2.21031789604825
584099	O43143	739	2.08502357502092	1.98884400421196
584100	O43143	74	1.44471827473266	1.22091738378035
584101	O43143	740	2.3430519456536	2.02233604116168
584102	O43143	741	2.01646073799942	1.75277477436532
584103	O43143	742	2.38923754651986	2.13173119683861
584104	O43143	743	2.12288445595019	1.84242144629844
584105	O43143	744	2.1719082764824	2.03199928890665
584106	O43143	745	1.98461731748011	1.67964195828682
584107	O43143	746	2.39265069841755	2.00704786943242
584108	O43143	747	2.27999907077082	2.05832347102342
584109	O43143	748	2.35929209833421	2.15637943619242
584110	O43143	749	2.099770169118	1.87366972199875
584111	O43143	75	1.42530238647669	1.20215841124863
584112	O43143	750	2.1105834874969	2.02632987375157
584113	O43143	751	2.08702976229049	1.99078231429014
584114	O43143	752	2.01630433548473	1.70664358541867
584115	O43143	753	2.0431952734098	1.84951143401535
584116	O43143	754	1.76045700577522	1.71855200235958
584117	O43143	755	2.2425675682424	1.83799581495829
584118	O43143	756	2.24113005696331	1.99672272274628
584119	O43143	757	2.42877940271752	2.19946888646715
584120	O43143	758	2.49899700583861	2.23534232171201
584121	O43143	759	2.1413819608473	2.03203948803517
584122	O43143	76	1.42393813899628	1.20084032161637
584123	O43143	760	1.95775185004932	1.84183155554837
584124	O43143	761	2.22049803384345	1.87988178351869
584125	O43143	762	2.21471944985585	1.9202787898565
584126	O43143	763	1.65383417206893	1.42295806934457
584127	O43143	764	1.44962592306091	1.22565898709878
584128	O43143	765	1.83071622694039	1.52703341125875
584129	O43143	766	1.77827818172169	1.63648533339259
584130	O43143	767	1.58823110571901	1.47431402809767
584131	O43143	768	1.49532773030387	1.35258550790455
584132	O43143	769	1.53275617956569	1.53096029617455
584133	O43143	77	1.38349866954444	1.16176907817683
584134	O43143	770	1.4468283760617	1.43514901835787
584135	O43143	771	1.54099335073835	1.31032180134575
584136	O43143	772	1.41876040350454	1.23820455273251
584137	O43143	773	1.33151079716567	1.1539069431081
584138	O43143	774	1.17738420848971	1.00499506201045
584139	O43143	775	1.62757355131577	1.48117108230702
584140	O43143	776	1.52646877932545	1.38348708167894
584141	O43143	777	1.59900972975573	1.45357368696866
584142	O43143	778	1.52963249218174	1.38654375370893
584143	O43143	779	1.51206444558492	1.36957010309862
584144	O43143	78	1.32727660950105	1.10744923114611
584145	O43143	780	1.77312262264234	1.55497355851937
584146	O43143	781	1.67439237861246	1.61969952866569
584147	O43143	782	1.7300556969942	1.69492527048219
584148	O43143	783	1.67943029119695	1.6140442902163
584149	O43143	784	1.62050896430209	1.69932919351523
584150	O43143	785	1.5708147740688	1.63852560358327
584151	O43143	786	1.70334217846687	1.55076286468857
584152	O43143	787	1.51374353448578	1.41355916531906
584153	O43143	788	1.5211393729873	1.42070477356885
584154	O43143	789	1.51991843340164	1.41952514316264
584155	O43143	79	1.4035090599351	1.18110243850207
584156	O43143	790	1.54324162607563	1.44205922066428
584157	O43143	791	1.48106547129498	1.38198672929635
584158	O43143	792	1.38990631135426	1.2939118416169
584159	O43143	793	0.608110744476845	0.421168388489699
584160	O43143	794	0.339812500097754	0.375405872264469
584161	O43143	795	0.644619910248427	0.548404712942771
584162	O43143	8	0.185905013342101	0.114220652185151
584163	O43143	80	1.46026843594537	1.23594142199107
584164	O43143	81	1.53517851826572	1.30831700213808
584165	O43143	82	1.58634623534431	1.35775351446928
584166	O43143	83	1.54710112378238	1.31983621910332
584167	O43143	84	1.67151427232705	1.44003998240089
584168	O43143	85	1.69842221043685	1.46603751932695
584169	O43143	86	1.59694662542345	1.36799525173612
584170	O43143	87	1.69245983320726	1.46027687272664
584171	O43143	88	1.69293878927652	1.46073962383176
584172	O43143	89	1.56307878190165	1.33527329032196
584173	O43143	9	0.0476161553237975	-0.0193893508601076
584174	O43143	90	1.6902774698042	1.45816834724522
584175	O43143	91	1.71619233409709	1.48320640994028
584176	O43143	92	1.60446615381876	1.37526036496501
584177	O43143	93	1.69726650504434	1.46492091598503
584178	O43143	94	1.70811379735419	1.47540120181081
584179	O43143	95	1.81387649059251	1.5107634293024
584180	O43143	96	1.82002236204655	1.67681714421416
584181	O43143	97	1.87225123638176	1.74872464270947
584182	O43143	98	1.72840385858304	1.57777575573374
584183	O43143	99	1.78396010277417	1.77366500446294
584184	O43147	1	0.545594716747087	0.462627251758728
584185	O43147	10	1.71806496034781	1.38791451741617
584186	O43147	100	1.3453189643569	1.12488114230495
584187	O43147	1000	1.6014035175201	1.49825326698423
584188	O43147	1001	1.45929283262884	1.36095074447319
584189	O43147	1002	1.64815896273217	1.54342679192823
584190	O43147	1003	1.62020473542289	1.51641836587393
584191	O43147	1004	1.61287973790615	1.50934120178029
584192	O43147	1005	0.630937493826283	0.443222819293431
584193	O43147	1006	0.422566314234699	0.455359799987124
584194	O43147	101	1.37112612625951	1.14981514660443
584195	O43147	102	1.38707610934915	1.16522547914833
584196	O43147	103	1.37185484926671	1.15051921405141
584197	O43147	104	1.3406288603997	1.12034972297744
584198	O43147	105	1.39336244678334	1.17129912510767
584199	O43147	106	1.35080201726838	1.1301786820106
584200	O43147	107	1.38642076093969	1.16459230374838
584201	O43147	108	1.60006432873925	1.3041853722868
584202	O43147	109	1.50575095004913	1.37317876787834
584203	O43147	11	1.68405351473798	1.35505381253637
584204	O43147	110	1.58412520852602	1.47034704952601
584205	O43147	111	1.56486018942811	1.41976541096011
584206	O43147	112	1.45644120204733	1.45722735394954
584207	O43147	113	1.39882852002828	1.38877318589602
584208	O43147	114	1.54649102416898	1.31563346690098
584209	O43147	115	1.37844356003194	1.19925178635393
584210	O43147	116	1.37946161770727	1.20023539914132
584211	O43147	117	1.38220262209672	1.2028836645914
584212	O43147	118	1.32779357395263	1.15031548814974
584213	O43147	119	1.38543821258873	1.20600978235451
584214	O43147	12	1.72845262229816	1.39795072398195
584215	O43147	120	1.38877991682723	1.20923842361947
584216	O43147	121	1.38048521052802	1.20122435979843
584217	O43147	122	1.38770311179411	1.20819805112804
584218	O43147	123	1.40119899185419	1.22123731258239
584219	O43147	124	1.97709291798732	1.73780009106516
584220	O43147	125	1.96134900297212	1.72258885450374
584221	O43147	126	1.96169725048177	1.72292531943296
584222	O43147	127	1.977474640763	1.73816889866073
584223	O43147	128	1.92339528940254	1.68591926406617
584224	O43147	129	2.10567406730411	1.79520873668343
584225	O43147	13	1.71611510995311	1.38603063811521
584226	O43147	130	2.07199085020712	1.92278093747431
584227	O43147	131	2.02115275599328	1.89510862759574
584228	O43147	132	2.08030511433539	1.92029119873338
584229	O43147	133	2.0695253594913	2.05208885570229
584230	O43147	134	1.93457389419173	1.90891257902987
584231	O43147	135	2.08384630666196	1.83732829884526
584232	O43147	136	1.93515347872226	1.73964641116889
584233	O43147	137	1.86716920043606	1.67396230791564
584234	O43147	138	1.95537181127474	1.75918067815626
584235	O43147	139	1.562114136391	1.28910196918158
584236	O43147	14	1.54314616792358	1.21891391445088
584237	O43147	140	2.33061828425485	2.03644762582371
584238	O43147	141	2.35040951179921	2.05556923844215
584239	O43147	142	2.54654664494015	2.17824818373471
584240	O43147	143	2.46497740001456	2.25955452901351
584241	O43147	144	2.55530109526093	2.36826795107262
584242	O43147	145	2.47447026176819	2.25820351131323
584243	O43147	146	2.44307799048094	2.37008605419265
584244	O43147	147	2.31783221613109	2.23628708684168
584245	O43147	148	2.52116865895824	2.2169376386178
584246	O43147	149	2.29641345607472	2.04576686475417
584247	O43147	15	1.64821230621765	1.32042525280877
584248	O43147	150	2.34915137749802	2.09672045525266
584249	O43147	151	2.30876049229368	2.05769615226479
584250	O43147	152	1.74833573036277	1.61945836038518
584251	O43147	153	1.76711530287242	1.7798152366169
584252	O43147	154	1.62839922172196	1.63300171582728
584253	O43147	155	1.22454528434841	1.28448973675455
584254	O43147	156	1.28291056170929	1.36232601967035
584255	O43147	157	1.31659807284485	1.36290531935452
584256	O43147	158	1.25840839611707	1.44889711822301
584257	O43147	159	1.18795534520477	1.36803702136573
584258	O43147	16	1.92019584782822	1.5163844248081
584259	O43147	160	1.30501688567481	1.2653316894369
584260	O43147	161	1.63444085019384	1.66048353959774
584261	O43147	162	1.57588099276835	1.74611768243481
584262	O43147	163	1.43831332697661	1.60041372160378
584263	O43147	164	1.39006090593427	1.29599852704027
584264	O43147	165	1.35836468275674	1.40758740191513
584265	O43147	166	1.95712832715244	1.71851098071693
584266	O43147	167	1.93284627971668	1.69505049027448
584267	O43147	168	1.9333916417434	1.6955774005628
584268	O43147	169	1.95347168810316	1.71497806012224
584269	O43147	17	1.82151988626564	1.58116284083275
584270	O43147	170	1.89897971149746	1.6623297610144
584271	O43147	171	1.99547048017157	1.75555586817251
584272	O43147	172	2.15143519719087	1.83942158789315
584273	O43147	173	2.10320992400999	1.9529437474479
584274	O43147	174	2.17991562247578	2.04849992302023
584275	O43147	175	2.13059162351991	1.96887631789309
584276	O43147	176	2.01783397593689	2.00214639458801
584277	O43147	177	1.95788999978727	1.93143980923674
584278	O43147	178	2.03791793650945	1.79295386576455
584279	O43147	179	1.85359825499105	1.66085052083302
584280	O43147	18	1.88617604488883	1.66507715980048
584281	O43147	180	1.92766539718092	1.73241168082346
584282	O43147	181	1.77945229302639	1.41500375037185
584283	O43147	182	1.70656083227622	1.48679118428897
584284	O43147	183	1.94892768125374	1.59992052919299
584285	O43147	184	1.95433830238632	1.7473607781577
584286	O43147	185	1.65720113272239	1.60789399012833
584287	O43147	186	1.67919839207948	1.5971785651463
584288	O43147	187	1.59532502998933	1.65835565855945
584289	O43147	188	1.50125463527075	1.55467728535585
584290	O43147	189	1.53601788113944	1.57591330465669
584291	O43147	19	1.85392245366454	1.60194640349489
584292	O43147	190	1.56189232436121	1.6223580459076
584293	O43147	191	1.5059678887581	1.53635732281757
584294	O43147	192	1.4679924859834	1.64187946739237
584295	O43147	193	1.27710476504314	1.28686161261971
584296	O43147	194	1.4079178469254	1.43469450640811
584297	O43147	195	1.36761829351089	1.36379001440073
584298	O43147	196	1.34620583005924	1.48531470903707
584299	O43147	197	1.25464665396968	1.38406259007751
584300	O43147	198	2.15260000152551	1.84054698232427
584301	O43147	199	2.04408412218074	1.89581840361569
584302	O43147	2	0.706363398208504	0.291058867107709
584303	O43147	20	1.85398589106486	1.74422038494544
584304	O43147	200	2.14424111484568	2.0140324240373
584305	O43147	201	2.14021186957749	1.97817107325855
584306	O43147	202	2.06068398466816	2.04354661929965
584307	O43147	203	1.95856432873661	1.93209132299039
584308	O43147	204	2.09662446958747	1.84967412635339
584309	O43147	205	1.88772121507688	1.6938189672163
584310	O43147	206	1.94711283221515	1.75120113278206
584311	O43147	207	1.84370070892687	1.65128784760883
584312	O43147	208	1.3724405916692	1.15108513848887
584313	O43147	209	1.35829691762699	1.13742000046596
584314	O43147	21	1.699626924808	1.58229323926475
584315	O43147	210	1.37702605119791	1.15551545391972
584316	O43147	211	1.36887339093245	1.14763863015746
584317	O43147	212	1.34386223125402	1.12347369620191
584318	O43147	213	1.37427943145733	1.15286176310789
584319	O43147	214	1.35973085366602	1.13880542081932
584320	O43147	215	1.35329273151234	1.13258512561342
584321	O43147	216	1.41940107071412	1.19645676016621
584322	O43147	217	1.41162027064772	1.18893921511259
584323	O43147	218	1.60016466488446	1.30428231366631
584324	O43147	219	1.46435234476681	1.33318083993892
584325	O43147	22	1.80228680882331	1.46567351545832
584326	O43147	220	1.58091189239752	1.46724245249725
584327	O43147	221	1.56000744514559	1.415076854068
584328	O43147	222	1.50592792272728	1.50503974458967
584329	O43147	223	1.39087748665977	1.38109116720122
584330	O43147	224	1.51088122549555	1.28122848751668
584331	O43147	225	1.27329444287031	1.09766027662931
584332	O43147	226	1.38036636087479	1.20110953129556
584333	O43147	227	1.35481022903916	1.17641806373039
584334	O43147	228	1.39641839606812	1.21661846311985
584335	O43147	229	1.31472115141104	1.13768535698357
584336	O43147	23	1.66204798562446	1.37615960035296
584337	O43147	230	1.44510504971092	1.26365785613166
584338	O43147	231	1.39708049557969	1.21725816120561
584339	O43147	232	1.36049587905142	1.18191134588153
584340	O43147	233	1.39930195790579	1.21940446274001
584341	O43147	234	1.35431031803794	1.17593506668093
584342	O43147	235	1.93163681735598	1.73241746917158
584343	O43147	236	1.90896415745154	1.71051191436198
584344	O43147	237	1.92274060166892	1.72382224738674
584345	O43147	238	1.88054574232282	1.68305500578453
584346	O43147	239	1.93223671273853	1.73299706773822
584347	O43147	24	1.62392742457523	1.339328807541
584348	O43147	240	2.12974139339709	1.85699729104705
584349	O43147	241	2.07129031606236	1.96063962554782
584350	O43147	242	2.00351608387373	1.91660419373149
584351	O43147	243	2.06617057665251	1.94517040834884
584352	O43147	244	2.05001867152697	2.07177767597076
584353	O43147	245	1.92353261488949	1.93678038995117
584354	O43147	246	1.96346621857538	1.75955666213508
584355	O43147	247	1.89798837451123	1.74227426873722
584356	O43147	248	1.88649772546571	1.73117239345989
584357	O43147	249	1.88806088692437	1.73268266702961
584358	O43147	25	1.71504450460324	1.4273630390364
584359	O43147	250	1.95856367799462	1.80080007189203
584360	O43147	251	1.83184663032645	1.67837035942315
584361	O43147	252	1.74664646573687	1.48330534978279
584362	O43147	253	1.73508848511275	1.49358415304195
584363	O43147	254	1.79155970832046	1.51617630237262
584364	O43147	255	1.745538921122	1.61392526946398
584365	O43147	256	1.6249434220928	1.48461924036313
584366	O43147	257	1.86082324654514	1.56003632677298
584367	O43147	258	1.92278112549765	1.61989792744095
584368	O43147	259	2.15494524115846	1.77738492099692
584369	O43147	26	1.70556627769625	1.41820549775611
584370	O43147	260	2.02305907649659	1.81007676547261
584371	O43147	261	2.05712445944539	1.86443531480289
584372	O43147	262	2.02338299805485	1.79986702881999
584373	O43147	263	1.95578971027258	1.87677337771347
584374	O43147	264	1.83031678801098	1.74275494775637
584375	O43147	265	2.11515738882676	1.80215205188033
584376	O43147	266	1.89196545468101	1.63249165523585
584377	O43147	267	1.95148884733682	1.69000113783607
584378	O43147	268	1.91039466813866	1.61553823697148
584379	O43147	269	1.83588944198393	1.7036695975336
584380	O43147	27	1.67741698514178	1.39100860627967
584381	O43147	270	1.88068591897472	1.76839616586538
584382	O43147	271	1.93208859313694	1.78609125506332
584383	O43147	272	1.87403495170615	1.87221448662064
584384	O43147	273	1.65305462861794	1.64592004615806
584385	O43147	274	1.89267390442715	1.66162584023419
584386	O43147	275	1.69440370990759	1.51604398292444
584387	O43147	276	1.90904669081483	1.60662818260328
584388	O43147	277	2.16706554082906	1.78909514334675
584389	O43147	278	2.20293885443019	1.98387050433122
584390	O43147	279	2.11261416642796	1.91804758715199
584391	O43147	28	1.65155538555955	1.366022006141
584392	O43147	280	2.31987524387922	2.08632777797338
584393	O43147	281	1.99056378644225	1.91037091036727
584394	O43147	282	2.11889048752238	2.02156506610586
584395	O43147	283	1.96566509449852	1.65771766875891
584396	O43147	284	1.84889598466209	1.59087939447351
584397	O43147	285	1.97961558315854	1.82544313072534
584398	O43147	286	1.93147937498809	1.74696712875823
584399	O43147	287	1.89926473484637	1.85805512675004
584400	O43147	288	1.80480995896062	1.75400537750319
584401	O43147	289	2.37228619818552	2.00140400748907
584402	O43147	29	1.634720938097	1.34975713412622
584403	O43147	290	2.49229277157022	2.05052818874184
584404	O43147	291	2.62790554785904	2.34166843482552
584405	O43147	292	2.41730547509179	2.15963952133531
584406	O43147	293	2.62084492511687	2.32432400199703
584407	O43147	294	2.40717227911361	2.26009343084905
584408	O43147	295	2.31733586757926	2.16050578855641
584409	O43147	296	2.39770317485082	2.11398273229383
584410	O43147	297	2.43714510945127	2.12012176070587
584411	O43147	298	2.38874230434766	2.21556930290935
584412	O43147	299	2.20709628645892	2.02727833367934
584413	O43147	3	0.645335934341916	0.307050399782147
584414	O43147	30	1.6550084963609	1.36935828464741
584415	O43147	300	1.51855103249818	1.22542999086947
584416	O43147	301	1.48524932495013	1.35337079324348
584417	O43147	302	1.5484898651248	1.43591738969235
584418	O43147	303	1.53551392592591	1.39141204676227
584419	O43147	304	1.47370007038461	1.47390228701462
584420	O43147	305	1.3655725120156	1.35664235919371
584421	O43147	306	1.50138492649729	1.27205348559492
584422	O43147	307	1.9416446592041	1.7035511860424
584423	O43147	308	1.93807032871819	1.70009778918924
584424	O43147	309	1.966879866352	1.72793258706194
584425	O43147	31	1.7770273507142	1.44462928407448
584426	O43147	310	2.12213171884103	1.811109561258
584427	O43147	311	2.08275170713178	1.93317771236331
584428	O43147	312	2.13121995320335	2.00145181941292
584429	O43147	313	2.03147887275794	1.87311694059475
584430	O43147	314	1.97401173324289	1.95980683040547
584431	O43147	315	1.97397490359977	1.94698049760577
584432	O43147	316	1.72294933183487	1.36041250618164
584433	O43147	317	1.7305324864468	1.50995178328898
584434	O43147	318	2.46158226150409	2.06283601057506
584435	O43147	319	2.45247971630717	2.07548717224116
584436	O43147	32	1.69664126082956	1.33499454050092
584437	O43147	320	2.57254433923989	2.1595211069237
584438	O43147	321	2.53490100315335	2.26536408306696
584439	O43147	322	2.63783315653221	2.43759234422545
584440	O43147	323	2.62675446287696	2.56910117665678
584441	O43147	324	2.51051917440637	2.44400783507364
584442	O43147	325	2.12452628079092	1.83687925572282
584443	O43147	326	1.92244732642452	1.64163742572156
584444	O43147	327	2.08353990103348	1.73045750747823
584445	O43147	328	2.17248872993433	1.97651263071141
584446	O43147	329	2.1138949248895	1.94134701614729
584447	O43147	33	2.0147914584564	1.6635558762392
584448	O43147	330	2.05851146402877	1.8558689645003
584449	O43147	331	2.00824151552285	1.94951253609296
584450	O43147	332	1.92179437909271	1.85319949642185
584451	O43147	333	2.02644630006049	1.73850441113727
584452	O43147	334	1.90014796596954	1.65918943690823
584453	O43147	335	1.87675386077975	1.60461841544326
584454	O43147	336	2.06075734931786	1.68638377530821
584455	O43147	337	1.97090412080464	1.75968641668613
584456	O43147	338	2.04520654548755	1.85292063066262
584457	O43147	339	2.16685505836446	1.93848486607438
584458	O43147	34	1.92255915898426	1.71665684793823
584459	O43147	340	2.06328153436255	1.98062833139383
584460	O43147	341	2.03857417110557	1.94396616598613
584461	O43147	342	2.04003782819907	1.7295740808995
584462	O43147	343	1.885553140761	1.62629629506977
584463	O43147	344	1.97194867381303	1.8180356230224
584464	O43147	345	2.00874501236813	1.82161856628962
584465	O43147	346	1.99322675826245	1.94883804602977
584466	O43147	347	1.70177682181633	1.65445825588484
584467	O43147	348	2.04707140269907	1.673160877993
584468	O43147	349	1.9566870363416	1.74595035200512
584469	O43147	35	1.70550700166246	1.55521691292321
584470	O43147	350	2.09158891289538	1.89773370048916
584471	O43147	351	2.01621658093253	1.79294307972345
584472	O43147	352	2.1666071483369	2.08045803420285
584473	O43147	353	1.88123293583729	1.79194840241072
584474	O43147	354	2.14846109717556	1.83432896502913
584475	O43147	355	1.72399809925312	1.57308238408843
584476	O43147	356	1.67855323840186	1.49720667059477
584477	O43147	357	1.59518464150232	1.55887145101048
584478	O43147	358	1.98821028988728	1.74854131862821
584479	O43147	359	1.9134237643129	1.67628511481738
584480	O43147	36	1.67416954116876	1.49297129104897
584481	O43147	360	2.30112419524342	1.98404601947965
584482	O43147	361	2.1273416980809	1.9762590488634
584483	O43147	362	2.18266853966479	2.05115969821309
584484	O43147	363	2.24212592718992	2.07663697819899
584485	O43147	364	2.24333077123751	2.22001374802891
584486	O43147	365	2.01285819082166	1.98454821056959
584487	O43147	366	2.05085928046726	1.80545735325003
584488	O43147	367	2.09663196052257	1.8956614419838
584489	O43147	368	1.92658504661136	1.731367882755
584490	O43147	369	1.89421635119385	1.70009434737926
584491	O43147	37	1.62622825522171	1.58886473740406
584492	O43147	370	1.91242539819021	1.7176873108291
584493	O43147	371	1.96997947163935	1.77329410402272
584494	O43147	372	1.85459721324464	1.6090494317235
584495	O43147	373	1.80736616702333	1.53144796652321
584496	O43147	374	1.74516036802547	1.61355952430487
584497	O43147	375	1.65886577183365	1.51739386383696
584498	O43147	376	2.03583804329707	1.71585880318456
584499	O43147	377	2.04447680160627	1.69223684768903
584500	O43147	378	1.95762903142275	1.75054016891181
584501	O43147	379	1.73699750620143	1.51482988038227
584502	O43147	38	1.95914148781758	1.72045602825333
584503	O43147	380	1.69978438671895	1.47887582682635
584504	O43147	381	1.7477566400664	1.52522499050946
584505	O43147	382	1.65691321629618	1.4374551564063
584506	O43147	383	1.70599702423088	1.48487826642114
584507	O43147	384	1.68341322705993	1.46305856776989
584508	O43147	385	1.69544533785186	1.47468358501704
584509	O43147	386	1.71848260735868	1.49694141325476
584510	O43147	387	1.68530395798036	1.4648853278405
584511	O43147	388	1.73311132372078	1.51107518271165
584512	O43147	389	1.69101150998605	1.47039977095464
584513	O43147	39	1.90668566187842	1.66977498884128
584514	O43147	390	1.7051968239191	1.4841051400274
584515	O43147	391	1.70721809138484	1.48605802007952
584516	O43147	392	1.69549106798055	1.47472776791595
584517	O43147	393	1.87923337998583	1.58543125753253
584518	O43147	394	1.88365116534641	1.74981535428764
584519	O43147	395	1.93837826688688	1.82413655515409
584520	O43147	396	1.89770672608544	1.75287266155346
584521	O43147	397	1.86163004601742	1.8602292875916
584522	O43147	398	1.74089737562325	1.73079072817157
584523	O43147	399	1.93103401465	1.69868807733078
584524	O43147	4	1.68453817688911	1.3555220766642
584525	O43147	40	1.92377165830406	1.68628289893017
584526	O43147	400	1.64875766197094	1.47194231999067
584527	O43147	401	1.67908728057649	1.50124576852817
584528	O43147	402	1.7438012556541	1.56377021576921
584529	O43147	403	1.69876231527402	1.52025511955993
584530	O43147	404	1.68587711677523	1.50780587791218
584531	O43147	405	1.64452713460688	1.4678549279759
584532	O43147	406	1.72446126419613	1.54508457214887
584533	O43147	407	1.71598438820907	1.5368945021557
584534	O43147	408	1.63415736924629	1.45783601248797
584535	O43147	409	1.70340327836241	1.52473906064715
584536	O43147	41	1.86688530459971	1.63132123390098
584537	O43147	410	1.67732484919105	1.4995429671156
584538	O43147	411	1.6936332234991	1.51529956509599
584539	O43147	412	1.68414366102008	1.50613107177057
584540	O43147	413	1.6954445566579	1.51704961374294
584541	O43147	414	1.82595644381882	1.52634920486598
584542	O43147	415	2.06782457606372	1.69321189002813
584543	O43147	416	1.9038497894919	1.69490079664935
584544	O43147	417	2.05090730181832	1.8584285080262
584545	O43147	418	1.96460797588991	1.74308059639893
584546	O43147	419	1.97228711100118	1.89271260660851
584547	O43147	42	1.96614150838756	1.72721921064615
584548	O43147	420	1.81380007120998	1.72679705632749
584549	O43147	421	1.95123846521763	1.64377914898389
584550	O43147	422	1.42016632556441	1.2928013147906
584551	O43147	423	1.49110478228726	1.36133964502623
584552	O43147	424	1.46128060494627	1.332524536691
584553	O43147	425	1.44783879355612	1.3195375145512
584554	O43147	426	1.4847098936137	1.3551611205421
584555	O43147	427	1.43828655484393	1.31030846557564
584556	O43147	428	1.44794831499934	1.31964333045403
584557	O43147	429	1.43235768699157	1.30458019459878
584558	O43147	43	2.01596282651547	1.77535487798897
584559	O43147	430	1.42034591662266	1.2929748295783
584560	O43147	431	1.48504268228011	1.35548264966144
584561	O43147	432	1.48087665311873	1.35145757362194
584562	O43147	433	1.4840359004505	1.35450993121363
584563	O43147	434	1.4222374606325	1.2948023752283
584564	O43147	435	1.41108971143603	1.28403179815194
584565	O43147	436	1.46871643040344	1.33970877898075
584566	O43147	437	1.42400727963006	1.29651231430106
584567	O43147	438	1.46612905032924	1.33720894013223
584568	O43147	439	1.49954879181089	1.36949796055746
584569	O43147	44	2.12933677001027	1.81807083725997
584570	O43147	440	1.42671031146368	1.29912389195596
584571	O43147	441	1.47779799610932	1.34848307966561
584572	O43147	442	1.49893869743153	1.36890850806611
584573	O43147	443	1.51881038646187	1.38810785984257
584574	O43147	444	1.51777858019545	1.3871109636329
584575	O43147	445	1.52150017572955	1.39070664297952
584576	O43147	446	1.50313040560979	1.37295839430054
584577	O43147	447	1.39148452222136	1.26508992945614
584578	O43147	448	1.65566626280248	1.45351126598381
584579	O43147	449	1.63698580183317	1.59557862076346
584580	O43147	45	2.06617781196163	1.91716457713399
584581	O43147	450	1.65180208951014	1.63133934728471
584582	O43147	451	1.66541934838652	1.61252745013716
584583	O43147	452	1.62984616657581	1.72037053910991
584584	O43147	453	1.46721423642599	1.55045033638347
584585	O43147	454	1.66729645351795	1.52795676565673
584586	O43147	455	1.45495319141056	1.36877798788491
584587	O43147	456	1.48101586621391	1.39395886008057
584588	O43147	457	1.54561955545295	1.45637675288595
584589	O43147	458	1.54912272577972	1.45976139720751
584590	O43147	459	1.45846976341492	1.37217558045271
584591	O43147	46	2.17299669869713	2.04181509359591
584592	O43147	460	1.49010081257484	1.40273642703965
584593	O43147	461	1.57623257711771	1.48595401584455
584594	O43147	462	1.45931282287122	1.37299011589784
584595	O43147	463	1.59527388845172	1.50435108486211
584596	O43147	464	1.59659264363081	1.50562522137621
584597	O43147	465	1.59992990605777	1.50884957111356
584598	O43147	466	1.589756999507	1.49902085392907
584599	O43147	467	1.57003813438326	1.47996915542649
584600	O43147	468	1.5266880551904	1.43808577960018
584601	O43147	469	1.43073893435264	1.34538299420567
584602	O43147	47	2.16765711801124	2.00468774119088
584603	O43147	470	1.482942243344	1.39582006030962
584604	O43147	471	1.47465335522444	1.38781161781637
584605	O43147	472	1.52460024031349	1.43606860369709
584606	O43147	473	1.52919751969189	1.44051033906572
584607	O43147	474	1.44613945915435	1.36026245879263
584608	O43147	475	1.44801258812216	1.36207221245377
584609	O43147	476	1.52135855152416	1.43293659396599
584610	O43147	477	1.44070811844986	1.355014881667
584611	O43147	478	1.42122050878494	1.33618661434319
584612	O43147	479	1.50139874767071	1.41365210863682
584613	O43147	48	2.12673340925313	2.1073613325484
584614	O43147	480	1.43678173489917	1.35122134308636
584615	O43147	481	1.89367555588965	1.69574058621225
584616	O43147	482	1.92088705316706	1.72203141170752
584617	O43147	483	1.91578516051339	1.71710213611177
584618	O43147	484	1.93223471577473	1.73299513833955
584619	O43147	485	1.90406684757659	1.70578029970639
584620	O43147	486	1.91150730404202	1.71296901631921
584621	O43147	487	1.92713006100107	1.72806319407717
584622	O43147	488	1.83321024785575	1.63732105692903
584623	O43147	489	1.8731933343602	1.675951358648
584624	O43147	49	1.98863277527832	1.9611424359403
584625	O43147	490	1.90099930371892	1.70281654290025
584626	O43147	491	1.83625296687155	1.64026082881516
584627	O43147	492	1.89245678014641	1.69456304643717
584628	O43147	493	1.91106899914585	1.71254554099841
584629	O43147	494	1.87783426720501	1.6804352705149
584630	O43147	495	1.85219581368145	1.65566426652768
584631	O43147	496	1.91212184035973	1.71356276046069
584632	O43147	497	2.13729039691725	1.8642908821416
584633	O43147	498	2.05338984980882	1.94334480234282
584634	O43147	499	2.11957887787219	2.02874012775969
584635	O43147	5	1.6939617163058	1.36462678074668
584636	O43147	50	2.02706757019668	1.78247060994144
584637	O43147	500	2.09662950811143	1.97459879457821
584638	O43147	501	1.9691607156431	1.99365546217356
584639	O43147	502	1.89649445503388	1.9106570371922
584640	O43147	503	2.05228378381594	1.84536918045593
584641	O43147	504	1.94041979126266	1.78327006407905
584642	O43147	505	1.88557023278714	1.73027628149986
584643	O43147	506	1.8480418878512	1.69401766780511
584644	O43147	507	1.86032970359375	1.70588973850053
584645	O43147	508	1.93066135880984	1.7738417977066
584646	O43147	509	1.85297767782881	1.69878646063043
584647	O43147	51	1.98942400468496	1.79208075217838
584648	O43147	510	1.94025236611165	1.78310830357819
584649	O43147	511	1.9112271825095	1.75506515588686
584650	O43147	512	1.88377936356183	1.72854600441119
584651	O43147	513	1.91873082687618	1.76231492250616
584652	O43147	514	1.90123279606462	1.74540891877223
584653	O43147	515	1.87966299435558	1.72456890813559
584654	O43147	516	1.86730598346221	1.71262998343295
584655	O43147	517	1.96002186659347	1.8022089242459
584656	O43147	518	1.90174391944443	1.74590274884149
584657	O43147	519	1.89584843378142	1.74020673060346
584658	O43147	52	1.94399368736063	1.74818752084338
584659	O43147	520	1.38769365125231	1.1756959180417
584660	O43147	521	1.32183006273915	1.11206075330088
584661	O43147	522	1.31228706898788	1.10284063649292
584662	O43147	523	1.51030905070502	1.22734065853465
584663	O43147	524	1.46787290834799	1.34645607989002
584664	O43147	525	1.54197348805682	1.43949527810033
584665	O43147	526	1.48773837344476	1.35512671964013
584666	O43147	527	1.49865520715858	1.50788688439771
584667	O43147	528	1.36544981977462	1.36639760897011
584668	O43147	529	1.4979839637353	1.27864138161216
584669	O43147	53	1.53710430527108	1.39625531848615
584670	O43147	530	1.37426205579113	1.20508554967489
584671	O43147	531	1.3672453973222	1.19830629230856
584672	O43147	532	1.35928766471584	1.19061780103743
584673	O43147	533	1.33543934537818	1.16757636396874
584674	O43147	534	1.59110352428034	1.61861248555729
584675	O43147	535	1.54659172465214	1.71781938524529
584676	O43147	536	1.44847309627503	1.61022974602074
584677	O43147	537	1.39442547319652	1.33218385455358
584678	O43147	538	1.5189184123724	1.42049627815572
584679	O43147	539	1.40137742698231	1.44914485614042
584680	O43147	54	1.51447649493276	1.34242466510944
584681	O43147	540	2.14667930546257	1.83482660665311
584682	O43147	541	2.14885191150852	1.99704148732412
584683	O43147	542	2.15659458964977	2.02596793229043
584684	O43147	543	2.31677700433222	2.14876231632995
584685	O43147	544	2.06513680271121	2.04784878102704
584686	O43147	545	1.97874881377978	1.95159288766257
584687	O43147	546	2.1718333701251	1.92233841452427
584688	O43147	547	1.88202007385378	1.6883107179828
584689	O43147	548	1.93970296487807	1.74404197034729
584690	O43147	549	1.95213459479413	1.75605298941813
584691	O43147	55	1.51042920174712	1.48072699812802
584692	O43147	550	1.5108448022769	1.33956475468942
584693	O43147	551	1.58290662482366	1.43063417489638
584694	O43147	552	1.53621346063771	1.35355239307054
584695	O43147	553	1.49835552081331	1.4591880263629
584696	O43147	554	1.41754792815583	1.36832372255841
584697	O43147	555	1.99041707526492	1.75067343979294
584698	O43147	556	1.9425036736378	1.70438113664541
584699	O43147	557	2.22957577411885	1.91491836233266
584700	O43147	558	2.17939765611202	2.02655374946858
584701	O43147	559	2.25222370179345	2.11836153614131
584702	O43147	56	1.41216385238922	1.37299560206946
584703	O43147	560	2.2424826732718	2.07698165416038
584704	O43147	561	2.07467405138732	2.0570633471383
584705	O43147	562	2.19090884257669	2.1565747097692
584706	O43147	563	2.20521819441315	1.95459369914164
584707	O43147	564	2.0609283789864	1.86116585277918
584708	O43147	565	2.14839048722956	1.94566877453421
584709	O43147	566	1.94342477529152	1.69935359373955
584710	O43147	567	1.73898175973654	1.46985925732443
584711	O43147	568	1.56116141061451	1.44026795910214
584712	O43147	569	1.94901315468031	1.92214485539624
584713	O43147	57	1.5401271370815	1.57988352833775
584714	O43147	570	2.06977175799855	2.06026345310318
584715	O43147	571	2.16426481767451	2.11959101090499
584716	O43147	572	2.38200828949084	2.15107758951978
584717	O43147	573	2.32931834871998	2.0333482576777
584718	O43147	574	2.19569469148273	2.06436139577303
584719	O43147	575	2.49302140106651	2.37307410752429
584720	O43147	576	2.63557128978037	2.47883254317201
584721	O43147	577	2.35341627443029	2.34843663008618
584722	O43147	578	2.30918581317402	2.29291190972996
584723	O43147	579	2.51854253554367	2.27937905135672
584724	O43147	58	1.60138696420943	1.66051642703831
584725	O43147	580	2.30091958614217	2.1150992188394
584726	O43147	581	1.72859991340263	1.42837209350498
584727	O43147	582	1.4837631269621	1.35193487916802
584728	O43147	583	1.72385509688983	1.60534932720287
584729	O43147	584	1.5176100346347	1.37411391440209
584730	O43147	585	1.54591789627143	1.54367670033274
584731	O43147	586	1.45664022571114	1.44462889461347
584732	O43147	587	1.43103539732658	1.20408415718028
584733	O43147	588	1.46404877002751	1.28196063601905
584734	O43147	589	1.92637933271578	1.72733786587704
584735	O43147	59	1.57746724883915	1.60543757884874
584736	O43147	590	1.94349227775454	1.74387181280168
584737	O43147	591	2.10757706805106	1.90240497046429
584738	O43147	592	1.83301563185768	1.63713302555421
584739	O43147	593	2.01786843436873	1.8157315320453
584740	O43147	594	1.95316791825398	1.75322008839756
584741	O43147	595	1.94325318191758	1.74364080651554
584742	O43147	596	1.88838347288149	1.69062755514837
584743	O43147	597	1.98103969548278	1.78014885398129
584744	O43147	598	1.90392274520144	1.70564107288032
584745	O43147	599	1.89860035299239	1.7004987580948
584746	O43147	6	1.69534455616846	1.36596283370792
584747	O43147	60	1.4146590467886	1.29818163097224
584748	O43147	600	1.91638961503608	1.71768613956494
584749	O43147	601	1.97016294465985	1.76964010633959
584750	O43147	602	1.97866163786956	1.77785125539311
584751	O43147	603	2.12078219915946	1.91516332014545
584752	O43147	604	1.9824813042605	1.78154168747447
584753	O43147	605	1.99931271481131	1.79780362532814
584754	O43147	606	1.97905769410401	1.77823391149027
584755	O43147	607	2.01205452977471	1.81011433466842
584756	O43147	608	1.99003762038618	1.78884234376038
584757	O43147	609	2.06738462167744	1.86357239234245
584758	O43147	61	1.31666407321525	1.36361799448896
584759	O43147	610	2.34191496199661	2.06199219485162
584760	O43147	611	2.09347792350232	1.98207653912207
584761	O43147	612	2.17438023962381	2.08168734429935
584762	O43147	613	2.10660324072866	1.98423507666526
584763	O43147	614	2.13774361320184	2.15653453847065
584764	O43147	615	1.9020068161282	1.9159828934698
584765	O43147	616	2.03213806780622	1.8259050731086
584766	O43147	617	1.93669359084264	1.77966993564787
584767	O43147	618	1.94250301507565	1.78528280425195
584768	O43147	619	1.96532284885372	1.80733055346524
584769	O43147	62	1.33411213638323	1.40192145320433
584770	O43147	620	1.97306891128588	1.81481453619516
584771	O43147	621	1.93491485607631	1.7779513824618
584772	O43147	622	1.93838793042893	1.78130694907417
584773	O43147	623	1.93911646538067	1.78201083482835
584774	O43147	624	1.91316250596896	1.75693499975582
584775	O43147	625	1.84115900471679	1.68736765962855
584776	O43147	626	1.83977729667407	1.68603270019334
584777	O43147	627	1.89977010231391	1.74399571369348
584778	O43147	628	1.87128861911699	1.71647787088816
584779	O43147	629	1.88878269638911	1.73338005484642
584780	O43147	63	1.38827202828249	1.42228047263874
584781	O43147	630	1.87523283940431	1.7202886427186
584782	O43147	631	1.81917122604406	1.66612381382984
584783	O43147	632	1.79567193604742	1.64341959706931
584784	O43147	633	1.94271161333925	1.78548434481735
584785	O43147	634	1.55333438707526	1.41915227042273
584786	O43147	635	1.55361752441931	1.44087156014232
584787	O43147	636	1.59124425855059	1.44525680344333
584788	O43147	637	1.55818770814513	1.55553137630087
584789	O43147	638	1.32765732838402	1.32000999507506
584790	O43147	639	1.48047838997734	1.25185429928212
584791	O43147	64	1.28777616077918	1.46739746525491
584792	O43147	640	2.17193371716567	1.76975178436393
584793	O43147	641	1.98456943981216	1.74884255850107
584794	O43147	642	2.11074718796939	1.89219695010215
584795	O43147	643	2.0804340510878	1.83094099495084
584796	O43147	644	2.04582127812762	1.93971199837224
584797	O43147	645	1.95986599776235	1.84387417334436
584798	O43147	646	2.01160008086064	1.67805166839482
584799	O43147	647	1.87825219218195	1.59519554044178
584800	O43147	648	1.37313857895863	1.15175951012808
584801	O43147	649	1.35997566560264	1.13904194980702
584802	O43147	65	1.21193075427575	1.38132745736592
584803	O43147	650	1.46004785640619	1.23572830552367
584804	O43147	651	1.35463486009516	1.13388184471725
584805	O43147	652	1.33112550659548	1.1111679049415
584806	O43147	653	1.40717063952963	1.18464013248397
584807	O43147	654	1.30634931536156	1.08722998952552
584808	O43147	655	1.39555642156464	1.17341886910882
584809	O43147	656	1.35094161984928	1.13031356128813
584810	O43147	657	1.32141584270479	1.10178675709926
584811	O43147	658	1.34943880834103	1.12886159579306
584812	O43147	659	1.40659878609408	1.18408762709517
584813	O43147	66	1.34027026473699	1.28951851742747
584814	O43147	660	1.36625139419833	1.14510534586651
584815	O43147	661	1.39931004790104	1.17704549552996
584816	O43147	662	1.40163523466756	1.17929201209975
584817	O43147	663	1.38658530172832	1.16475127747617
584818	O43147	664	1.39495464258414	1.17283745067376
584819	O43147	665	1.40680230280253	1.18428425803439
584820	O43147	666	1.41124132229235	1.18857308806779
584821	O43147	667	1.40302725995504	1.18063693970682
584822	O43147	668	1.42761654987113	1.2043942774103
584823	O43147	669	1.38692753995948	1.16508193644438
584824	O43147	67	1.92906075097052	1.69139304082735
584825	O43147	670	1.38608353616807	1.16426648861469
584826	O43147	671	1.42465715108857	1.20153500670682
584827	O43147	672	1.42529873277348	1.20215488116455
584828	O43147	673	1.39802553568031	1.17580444340051
584829	O43147	674	1.40421470335144	1.18178420723135
584830	O43147	675	1.34784126671834	1.12731810527524
584831	O43147	676	1.4145824813856	1.1918012026319
584832	O43147	677	1.3115857718385	1.09228927612212
584833	O43147	678	1.4292164435185	1.20594004037458
584834	O43147	679	1.42133343917945	1.1983237490201
584835	O43147	68	2.10948817971872	1.79889380270129
584836	O43147	680	1.37519693690755	1.1537482257467
584837	O43147	681	1.43969169771843	1.21606087560028
584838	O43147	682	1.41874894879354	1.19582670209036
584839	O43147	683	1.41965936722871	1.19670631749566
584840	O43147	684	1.43102649921899	1.20768885478466
584841	O43147	685	1.4241339413732	1.20102949923018
584842	O43147	686	1.39127458067623	1.16928189970769
584843	O43147	687	1.43794764580553	1.21437583181054
584844	O43147	688	1.41014391662731	1.18751281194469
584845	O43147	689	1.37253019762118	1.15117171271971
584846	O43147	69	2.09814163266896	1.94804693630047
584847	O43147	690	1.39794553869005	1.17572715302248
584848	O43147	691	1.36161513243293	1.14062594703808
584849	O43147	692	1.34463188796133	1.12421731240123
584850	O43147	693	1.37455069397079	1.15312384774557
584851	O43147	694	1.35116269102097	1.13052715275418
584852	O43147	695	1.34867880523166	1.12812730657257
584853	O43147	696	1.31391526860021	1.09453995686304
584854	O43147	697	1.42112382189114	1.19812122390759
584855	O43147	698	1.36096124700108	1.13999418511746
584856	O43147	699	1.35782977151643	1.13696865974228
584857	O43147	7	1.68957412319896	1.36038763713984
584858	O43147	70	2.17335234123713	2.04215870335257
584859	O43147	700	1.25821268360242	1.04072200899772
584860	O43147	701	1.36371170894414	1.14265158813499
584861	O43147	702	1.4238428552405	1.20074826168412
584862	O43147	703	1.58070736638596	1.28548333196315
584863	O43147	704	1.51976402699547	1.38671772741784
584864	O43147	705	1.61068134014814	1.49600468295901
584865	O43147	706	1.54434820568172	1.39994742815157
584866	O43147	707	1.49498701126312	1.49446900711311
584867	O43147	708	1.37357426722487	1.36437338361027
584868	O43147	709	1.54667392870603	1.31581018305948
584869	O43147	71	2.20065027490257	2.03656461005719
584870	O43147	710	1.39890452279878	1.21902047442296
584871	O43147	711	1.34163121506741	1.16368494754061
584872	O43147	712	1.31683623401202	1.13972887803659
584873	O43147	713	1.25296765627636	1.07802122502648
584874	O43147	714	1.47066340194509	1.28835146897057
584875	O43147	715	1.35799255849793	1.17949272249011
584876	O43147	716	1.36345163776259	1.18476709967152
584877	O43147	717	1.4378610774661	1.25665897590689
584878	O43147	718	1.36100223976513	1.18240057442437
584879	O43147	719	1.2859276703274	1.10986607240492
584880	O43147	72	2.08120020162782	2.06336869209524
584881	O43147	720	1.31533006502278	1.1382736686573
584882	O43147	721	1.39111048365364	1.21149013822061
584883	O43147	722	1.3974980580732	1.21766159592066
584884	O43147	723	1.38359931782957	1.20423310462435
584885	O43147	724	1.38460454829679	1.20520432419843
584886	O43147	725	1.38174640970536	1.20244288765628
584887	O43147	726	1.35649621860815	1.17804700965325
584888	O43147	727	1.29918440021351	1.12267427507457
584889	O43147	728	1.37629886123281	1.19717965113501
584890	O43147	729	1.33659578949237	1.15881989018128
584891	O43147	73	1.94456046840972	1.91856126823592
584892	O43147	730	1.3611567386397	1.18254984599547
584893	O43147	731	1.23484260476293	1.06050941516264
584894	O43147	732	1.4055303270872	1.22542210174014
584895	O43147	733	1.43600259235001	1.25486337063848
584896	O43147	734	1.45016910365404	1.26855057324898
584897	O43147	735	1.39426962839818	1.21454239669599
584898	O43147	736	1.42608627218849	1.24528255851837
584899	O43147	737	1.41895856957242	1.23839601406434
584900	O43147	738	1.41677337189593	1.23628475020409
584901	O43147	739	1.41965609655079	1.23906994096662
584902	O43147	74	2.07335516615085	1.82719211480467
584903	O43147	740	1.42578747096342	1.24499386691179
584904	O43147	741	1.4274782130222	1.24662740452907
584905	O43147	742	1.39438861221369	1.21465735482191
584906	O43147	743	1.38956042914035	1.20999252813683
584907	O43147	744	1.40106447869049	1.22110735052711
584908	O43147	745	1.40053087342676	1.22059179922433
584909	O43147	746	1.40474892610743	1.22466713862321
584910	O43147	747	1.39922656427976	1.21933161997634
584911	O43147	748	1.39836459808553	1.21849881748244
584912	O43147	749	1.38381737313956	1.20444378226713
584913	O43147	75	1.9517199098788	1.75565233492148
584914	O43147	750	1.29079659492416	1.11457026216772
584915	O43147	751	1.34637252032436	1.16826583582689
584916	O43147	752	1.346582697848	1.16846890221978
584917	O43147	753	1.33316771853493	1.15550780432254
584918	O43147	754	1.3767992667831	1.197663126001
584919	O43147	755	1.40412843212188	1.22406763838518
584920	O43147	756	1.37437351003843	1.19531944213024
584921	O43147	757	1.3546911441581	1.17630300795837
584922	O43147	758	1.39281796581819	1.21313984956015
584923	O43147	759	1.37649022547561	1.1973645407742
584924	O43147	76	1.90371267764593	1.70926937582597
584925	O43147	760	1.37074378003835	1.19181252014597
584926	O43147	761	1.40410904871471	1.22404891079478
584927	O43147	762	1.29693074134775	1.12049686633585
584928	O43147	763	1.38836355938497	1.20883615318405
584929	O43147	764	1.35755197804198	1.17906704860065
584930	O43147	765	1.94528857383171	1.7456073331305
584931	O43147	766	1.93988678065913	1.74038830382777
584932	O43147	767	1.93713115207312	1.73772590897511
584933	O43147	768	1.89691616427947	1.69887155209798
584934	O43147	769	1.95538755379189	1.75536462495118
584935	O43147	77	1.92687694716495	1.73164990716688
584936	O43147	770	1.94356370852079	1.74394082678468
584937	O43147	771	1.94182881882694	1.74226463522015
584938	O43147	772	2.17378770613228	1.89955334410161
584939	O43147	773	2.08016758773009	1.96921654426387
584940	O43147	774	2.08309653910149	1.9934921297351
584941	O43147	775	2.11442683374608	1.99179396681637
584942	O43147	776	2.07951883857444	2.10027973655272
584943	O43147	777	1.90554416588279	1.91940056079497
584944	O43147	778	1.93602147134809	1.73304047845144
584945	O43147	779	1.91750273319433	1.76112838005492
584946	O43147	78	1.54333497050647	1.30292660690012
584947	O43147	780	1.93153319062408	1.77468413202785
584948	O43147	781	1.90911499181593	1.75302442889668
584949	O43147	782	1.43262223241751	1.16399128468996
584950	O43147	783	1.49632128025742	1.36774783405279
584951	O43147	784	1.7731982928319	1.57933954194373
584952	O43147	785	1.9522139770909	1.75229842280908
584953	O43147	786	1.94265718865403	1.7430649780439
584954	O43147	787	1.9490842254268	1.74927456293083
584955	O43147	788	1.99753268280472	1.79608381879254
584956	O43147	789	1.93842869731047	1.73897955316306
584957	O43147	79	1.48466888430312	1.21427699401306
584958	O43147	790	2.17697622721866	1.90263398500187
584959	O43147	791	2.02856521441794	1.91936008182591
584960	O43147	792	2.25126595213596	2.15597171131268
584961	O43147	793	2.31861632650491	2.18907492741051
584962	O43147	794	2.24585530370727	2.26098838605212
584963	O43147	795	2.18029191662421	2.18485251650046
584964	O43147	796	2.42568654305943	2.20613825841756
584965	O43147	797	2.37279389071052	2.20101525029118
584966	O43147	798	2.12331746283127	1.95997958938309
584967	O43147	799	2.1884926897553	2.02294968250978
584968	O43147	8	1.67304578550916	1.34441851800245
584969	O43147	80	1.86925233973752	1.6721437033453
584970	O43147	800	2.48918507226905	2.31346846123909
584971	O43147	801	2.33750845612342	2.16692366048276
584972	O43147	802	2.00217257963599	1.8429335131873
584973	O43147	803	2.33362384567479	2.16317048165614
584974	O43147	804	1.70345129620977	1.47089645138455
584975	O43147	805	1.96319708331512	1.65503192015759
584976	O43147	806	1.86011151537872	1.71554992410366
584977	O43147	807	1.72174366818226	1.6033093364177
584978	O43147	808	1.74887605496871	1.59755529734417
584979	O43147	809	1.45674684180825	1.45752265271744
584980	O43147	81	1.90523155084569	1.7069055964914
584981	O43147	810	1.5882619950549	1.57179738276827
584982	O43147	811	1.79365644134073	1.55443630766657
584983	O43147	812	1.43649371280484	1.25533787456023
584984	O43147	813	1.86676213703483	1.66973775397629
584985	O43147	814	1.9006041511461	1.70243475989029
584986	O43147	815	2.18117760115995	1.9735153085908
584987	O43147	816	2.1631221149483	1.95607071036148
584988	O43147	817	2.03378244738247	1.83110711152218
584989	O43147	818	2.02390400061335	1.82156289138891
584990	O43147	819	2.33711708653064	2.12417874897077
584991	O43147	82	1.92961704456971	1.73046603322807
584992	O43147	820	2.32605522282726	2.04666905292189
584993	O43147	821	2.20041067206845	2.08539133299843
584994	O43147	822	2.4208084995075	2.31977796870194
584995	O43147	823	2.43093015992047	2.29758874291032
584996	O43147	824	2.23141865996612	2.24704019064535
584997	O43147	825	2.07031173339003	2.07859339463476
584998	O43147	826	2.43142587307676	2.21168340436845
584999	O43147	827	2.24984429808045	2.08222552506587
585000	O43147	828	2.14066108331156	1.97673640709346
585001	O43147	829	2.00779496927654	1.84836567531346
585002	O43147	83	1.86851125433493	1.67142769177129
585003	O43147	830	1.67695074556328	1.44529251840457
585004	O43147	831	1.65762099159661	1.35979466727881
585005	O43147	832	1.74650403339211	1.60578622924267
585006	O43147	833	1.70539347429722	1.58751233378079
585007	O43147	834	1.8581785305006	1.70315964101976
585008	O43147	835	2.02503958571675	2.00658782204701
585009	O43147	836	1.69475000701904	1.67468248722788
585010	O43147	837	2.01255068357769	1.76592449833482
585011	O43147	838	1.92126464508122	1.72370710304231
585012	O43147	839	2.38384725057521	2.13079232771048
585013	O43147	84	1.92846038533152	1.72934850831282
585014	O43147	840	2.32163754888232	2.07068742445405
585015	O43147	841	2.65983136278958	2.33061671530429
585016	O43147	842	2.50878124981391	2.34479300307311
585017	O43147	843	2.5017837332572	2.35947797199641
585018	O43147	844	2.51783831023096	2.34302092890638
585019	O43147	845	2.49526059519477	2.46341979699393
585020	O43147	846	2.33408046242125	2.29490227163897
585021	O43147	847	2.44016468995226	2.18159103236352
585022	O43147	848	2.12529897405852	1.9233585379084
585023	O43147	849	1.98612720423438	1.78889549542991
585024	O43147	85	1.98412947566174	1.78313409476667
585025	O43147	850	2.14954169121103	1.94678102876549
585026	O43147	851	1.75302769447647	1.5055246027885
585027	O43147	852	1.6847818678771	1.40761936973198
585028	O43147	853	2.52788903444288	2.22704393207042
585029	O43147	854	2.25117651009823	1.95969367876615
585030	O43147	855	2.45337008375776	2.15504625003987
585031	O43147	856	2.68788615117259	2.38162771821072
585032	O43147	857	2.83103256094267	2.4531088243396
585033	O43147	858	2.51680768566549	2.30963119262108
585034	O43147	859	2.87835708115473	2.68039368468268
585035	O43147	86	2.07758765049164	1.80660811401374
585036	O43147	860	2.97325426160716	2.74011169026856
585037	O43147	861	2.52270854387869	2.44702239334849
585038	O43147	862	2.36197227413061	2.27893371339025
585039	O43147	863	2.84066392651239	2.52562312696861
585040	O43147	864	2.69467828607683	2.43055683201501
585041	O43147	865	2.41932577276572	2.16452057523177
585042	O43147	866	2.56880480062481	2.30894214074078
585043	O43147	867	2.68766710949418	2.42378287106123
585044	O43147	868	1.81569340086564	1.69505975512928
585045	O43147	869	1.92037811499373	1.81764830642163
585046	O43147	87	1.99987904163871	1.89164447489044
585047	O43147	870	2.17647381681946	2.03311085455574
585048	O43147	871	1.86996154250009	1.8596597178072
585049	O43147	872	1.7000969566691	1.71698804980732
585050	O43147	873	1.45908575724694	1.45216277474775
585051	O43147	874	1.58644896749303	1.71742947796432
585052	O43147	875	1.47012282116386	1.59224835260066
585053	O43147	876	2.09156144663291	1.88693122039422
585054	O43147	877	2.32070756932835	2.10832443015733
585055	O43147	878	2.28915595286552	2.07784032874749
585056	O43147	879	2.02347605759816	1.82114942736599
585057	O43147	88	2.10354625766107	2.01324995403255
585058	O43147	880	2.23047698753802	2.02114670318394
585059	O43147	881	2.56711621572119	2.27957400604826
585060	O43147	882	2.17114618019515	2.05711697377426
585061	O43147	883	2.33123805481997	2.23323804380154
585062	O43147	884	2.4419280477495	2.30821452901764
585063	O43147	885	2.26646366758669	2.28089948807542
585064	O43147	886	2.01616498681548	2.02627864507078
585065	O43147	887	2.46213438278412	2.2413529246343
585066	O43147	888	2.24304462542743	2.07565591203343
585067	O43147	889	2.04796570380452	1.88717727618663
585068	O43147	89	2.14643000388458	2.02271434406828
585069	O43147	890	2.05437788502052	1.8933725081386
585070	O43147	891	2.1812343550445	2.01593692575764
585071	O43147	892	1.96763625063094	1.68090367826321
585072	O43147	893	2.05707252355143	1.81507367258222
585073	O43147	894	2.17365248149792	1.92770927287177
585074	O43147	895	2.34012863582115	2.08855288532785
585075	O43147	896	2.42309422589814	2.10188932515689
585076	O43147	897	2.17946884366158	2.02662252846385
585077	O43147	898	2.33904466038469	2.20224500085423
585078	O43147	899	2.41929944169701	2.24781601714729
585079	O43147	9	1.66383956693367	1.33552378194394
585080	O43147	90	2.05051020321837	2.07225257721534
585081	O43147	900	2.07203541066749	2.05451398199302
585082	O43147	901	2.07947866374164	2.04891465134631
585083	O43147	902	1.65390892234092	1.3660819827564
585084	O43147	903	1.67247553614975	1.54413619754666
585085	O43147	904	1.9233599386608	1.80797792780067
585086	O43147	905	1.79598392738611	1.65294311635475
585087	O43147	906	1.72010327837284	1.72184249798292
585088	O43147	907	1.64060554795103	1.6322437386323
585089	O43147	908	1.90741013371308	1.67421505689914
585090	O43147	909	2.32605699347641	2.28643182089477
585091	O43147	91	1.97515335882935	1.98665460146639
585092	O43147	910	2.50672737541898	2.48243514654836
585093	O43147	911	2.46598718651408	2.41110492747911
585094	O43147	912	2.59007882017025	2.19581140056452
585095	O43147	913	2.58244804717795	2.34855458899709
585096	O43147	914	2.6409291420356	2.42650277084905
585097	O43147	915	2.50664230934459	2.26479095820643
585098	O43147	916	2.57925553819095	2.4771600868362
585099	O43147	917	2.39228705895139	2.28372673601825
585100	O43147	918	1.94467072665796	1.6371323828785
585101	O43147	919	1.95218147848842	1.80450479890518
585102	O43147	92	2.13697906510673	1.92719888787663
585103	O43147	920	1.9949975269884	1.86731794441695
585104	O43147	921	1.99691164975144	1.83719887419595
585105	O43147	922	1.96034928952203	1.94408625253929
585106	O43147	923	1.75631827602579	1.73416765998412
585107	O43147	924	1.56170391774915	1.33033164856725
585108	O43147	925	2.11050029316836	1.90522929139962
585109	O43147	926	2.07921749918994	1.87500491715418
585110	O43147	927	2.17887599233759	1.97129157223076
585111	O43147	928	2.23505364117662	2.02556851066252
585112	O43147	929	2.18305281940738	1.97532708084304
585113	O43147	93	1.91138217951546	1.7552149087356
585114	O43147	930	2.1566465573719	1.88299214769799
585115	O43147	931	2.3039400672399	2.18541792228664
585116	O43147	932	2.61586204207657	2.50823208416793
585117	O43147	933	2.57338521467621	2.43522398390137
585118	O43147	934	2.19965656731639	2.21635273428432
585119	O43147	935	2.17430465679195	2.17906782917363
585120	O43147	936	2.42832766641562	2.20869002220186
585121	O43147	937	2.16814965196173	2.00329492954921
585122	O43147	938	1.96613704446049	1.8081172016382
585123	O43147	939	1.93075762405532	1.7739348059209
585124	O43147	94	1.93876962644823	1.78167573081865
585125	O43147	940	1.93853256079862	1.78144668603066
585126	O43147	941	1.87312602991191	1.71825311486242
585127	O43147	942	1.94213820892171	1.78493034092238
585128	O43147	943	1.7440113897085	1.46484492431148
585129	O43147	944	1.64643652495843	1.51278409069023
585130	O43147	945	2.18576809367654	1.97795048672381
585131	O43147	946	2.26679811326473	2.05623894263471
585132	O43147	947	2.09889935593834	1.89402085942005
585133	O43147	948	2.24350821579018	2.03373703382521
585134	O43147	949	2.27451218179555	2.06369201394259
585135	O43147	95	1.92692476956225	1.77023163194268
585136	O43147	950	2.18492921062378	1.97713998637809
585137	O43147	951	2.26386439413309	2.05340448273874
585138	O43147	952	2.48090795638805	2.19628251057215
585139	O43147	953	2.35741063496626	2.23707937078746
585140	O43147	954	2.45117163306981	2.34911379825364
585141	O43147	955	2.38593405693742	2.25411503474075
585142	O43147	956	2.23890081589018	2.25426919586041
585143	O43147	957	1.91767384822721	1.93111984836592
585144	O43147	958	2.30133130475313	2.08599044602765
585145	O43147	959	2.10941600396261	1.9465484714435
585146	O43147	96	1.9102361431914	1.75410764731959
585147	O43147	960	2.03063511862337	1.87043305274006
585148	O43147	961	2.03659575871765	1.87619202097915
585149	O43147	962	2.36755962134515	2.19595807680759
585150	O43147	963	1.87015254072876	1.71538023049192
585151	O43147	964	1.96071122793257	1.80287496178455
585152	O43147	965	2.06883766145315	1.90734305356708
585153	O43147	966	1.7127789916239	1.46663767156525
585154	O43147	967	1.87739886777638	1.59371938033229
585155	O43147	968	1.81531527172809	1.67594900645798
585156	O43147	969	2.38391999417905	2.13086261011262
585157	O43147	97	1.91387331057552	1.75762175505201
585158	O43147	970	2.24517759224207	1.99681440832001
585159	O43147	971	2.20826703896141	1.96115268396346
585160	O43147	972	2.3348471890102	2.08345013059687
585161	O43147	973	2.57304023577895	2.2467620728525
585162	O43147	974	2.4352743656591	2.2737731453889
585163	O43147	975	2.47073798844343	2.32948262661175
585164	O43147	976	2.526734430432	2.35161605843586
585165	O43147	977	2.49173657188924	2.46001500523175
585166	O43147	978	2.29758369429364	2.25964033245926
585167	O43147	979	2.04751669181017	1.80222785748983
585168	O43147	98	1.91574935484672	1.75943432538038
585169	O43147	980	1.86009047680825	1.67699407695269
585170	O43147	981	1.79062472928897	1.63132436041005
585171	O43147	982	1.64122610251219	1.45501204500275
585172	O43147	983	1.78389228315822	1.73506395905291
585173	O43147	984	1.59870314482462	1.54334974705258
585174	O43147	985	1.66195703224575	1.51439123509152
585175	O43147	986	1.54747456892813	1.40378216295303
585176	O43147	987	1.47930626163978	1.33792025712124
585177	O43147	988	1.68666342326708	1.53826171191012
585178	O43147	989	1.84150104163284	1.68786056577174
585179	O43147	99	1.38179290904471	1.16012103025143
585180	O43147	990	1.55539026093211	1.4114300360204
585181	O43147	991	1.55345704571	1.40956222905884
585182	O43147	992	1.92090261459262	1.76457567179677
585183	O43147	993	1.87427135788968	1.65270003495489
585184	O43147	994	1.7359182052908	1.67914369508412
585185	O43147	995	1.99862076715346	1.95440372996213
585186	O43147	996	1.84189586086827	1.77101301184434
585187	O43147	997	1.60631979038182	1.68562009505376
585188	O43147	998	1.62205329732352	1.68803052643968
585189	O43147	999	1.78820245090297	1.6327519809564
585190	O43148	1	1.20830215527277	0.958756682987316
585191	O43148	10	0.95346197516539	0.79530973176837
585192	O43148	100	1.37101675971496	1.19207626384844
585193	O43148	101	1.32258135792539	1.14527962185327
585194	O43148	102	1.42230873123413	1.24163282660469
585195	O43148	103	1.46926635216582	1.28700168686999
585196	O43148	104	1.57251719856255	1.38675915178207
585197	O43148	105	1.47277333140812	1.29039001123652
585198	O43148	106	1.54555730312694	1.36071141545053
585199	O43148	107	1.3318559536168	1.15424042156143
585200	O43148	108	1.44867433985411	1.26710638317668
585201	O43148	109	1.35011159610763	1.17187840399723
585202	O43148	11	1.08187466375505	1.06159040535601
585203	O43148	110	1.49556788142814	1.31241333214056
585204	O43148	111	1.37926652494487	1.20004690713298
585205	O43148	112	1.41471317593636	1.23429425876192
585206	O43148	113	1.39664024735927	1.21683280831085
585207	O43148	114	1.41574748107049	1.2352935692928
585208	O43148	115	1.40065642054254	1.2207130985883
585209	O43148	116	1.35224387294357	1.17393853753674
585210	O43148	117	1.40054400928423	1.22060449064416
585211	O43148	118	1.41860692641274	1.23805626837326
585212	O43148	119	1.33841829422945	1.16058073242816
585213	O43148	12	0.985351305245078	0.955542061756131
585214	O43148	120	1.38735275255992	1.2078595459222
585215	O43148	121	1.39018807500297	1.21059893827586
585216	O43148	122	1.38596021940858	1.20651412763431
585217	O43148	123	1.36883212075213	1.18996553979836
585218	O43148	124	1.32286860486728	1.14555715010342
585219	O43148	125	1.36706130016588	1.18825463302459
585220	O43148	126	1.47152484645345	1.28918376742928
585221	O43148	127	1.4173228376021	1.23681562532828
585222	O43148	128	1.51603644237088	1.33218936130937
585223	O43148	129	1.30788550678	1.13108098904637
585224	O43148	13	0.999344193099651	0.753255294365594
585225	O43148	130	1.34330067442867	1.16529792253757
585226	O43148	131	1.3396829600056	1.16180260959617
585227	O43148	132	1.47900091818752	1.29640689430638
585228	O43148	133	1.39651197071302	1.21670887176715
585229	O43148	134	1.40312333645099	1.22309654904673
585230	O43148	135	1.37620719237715	1.19709108379662
585231	O43148	136	1.41782069330809	1.23729663662121
585232	O43148	137	1.4260919143594	1.24528800979248
585233	O43148	138	1.36962663577847	1.19073317326219
585234	O43148	139	1.49264796706329	1.30959220994192
585235	O43148	14	0.936466467996423	0.738485047696433
585236	O43148	140	1.35283069194136	1.17450550214405
585237	O43148	141	1.35722691103023	1.17875297988208
585238	O43148	142	1.40958362312124	1.22933825885657
585239	O43148	143	1.47000826023177	1.28771849327343
585240	O43148	144	1.51682947425723	1.33295556181365
585241	O43148	145	2.25393705699426	2.00527750599098
585242	O43148	146	2.39370413101867	2.07349361256935
585243	O43148	147	2.30082677409661	2.14387444367488
585244	O43148	148	2.29809071710988	2.16267669026091
585245	O43148	149	2.63722737701509	2.45837059485334
585246	O43148	15	0.916001413533432	0.718712406369394
585247	O43148	150	2.52376679443276	2.49096151959962
585248	O43148	151	2.20864799782748	2.17371367975595
585249	O43148	152	2.60093542777075	2.33692226495403
585250	O43148	153	2.55721688520843	2.34066297046365
585251	O43148	154	2.44562839931243	2.23284996112918
585252	O43148	155	2.20623286459243	2.00155411718832
585253	O43148	156	1.94499241671581	1.75902345091784
585254	O43148	157	1.89330643313992	1.73053193910306
585255	O43148	158	1.97396803686154	1.77649601340618
585256	O43148	159	1.82212287465579	1.77200105955118
585257	O43148	16	0.970827225664493	0.771683246036176
585258	O43148	160	1.89296078599824	1.82765149700336
585259	O43148	161	2.49764017466124	2.08443831371602
585260	O43148	162	2.29729080072008	2.05098332806108
585261	O43148	163	2.29075547749175	2.06611485249795
585262	O43148	164	2.56106342347656	2.29530878877559
585263	O43148	165	2.26482885845858	2.15130969246182
585264	O43148	166	2.20447959851791	2.08021153566126
585265	O43148	167	2.03686809700212	1.77976157017166
585266	O43148	168	1.94761789901464	1.66156262607186
585267	O43148	169	2.41792941804323	2.20225688204829
585268	O43148	17	0.892952436908739	0.696443267111569
585269	O43148	170	2.29384441022792	2.08237015719097
585270	O43148	171	2.32222240104208	2.10978800916713
585271	O43148	172	2.36041660539404	2.14668995363976
585272	O43148	173	2.4025363855966	2.18738465632062
585273	O43148	174	2.39729594882385	2.18232152409725
585274	O43148	175	2.40602445340908	2.19075470910525
585275	O43148	176	2.44767325018069	2.23099436357365
585276	O43148	177	2.43064436681835	2.21454163418891
585277	O43148	178	2.49399489659951	2.27574876684062
585278	O43148	179	2.1888858766507	1.98096278285989
585279	O43148	18	0.906444239031267	0.709478588601016
585280	O43148	180	2.76429431429578	2.47008079544934
585281	O43148	181	2.51897796301508	2.39318024183349
585282	O43148	182	2.49015233441273	2.38677562943633
585283	O43148	183	2.57606843607856	2.43781642138966
585284	O43148	184	2.58227716145909	2.58602777160235
585285	O43148	185	2.23080105347852	2.23365273096189
585286	O43148	186	2.44431331067819	2.22413480936122
585287	O43148	187	2.27919127436736	2.1105795779321
585288	O43148	188	2.24185067008779	2.07450235289027
585289	O43148	189	2.18050699230088	2.01523417255117
585290	O43148	19	0.919181512575876	0.721784910176527
585291	O43148	190	2.1363488659509	1.97257008897538
585292	O43148	191	2.20927139307467	2.04302536072103
585293	O43148	192	2.16451135637168	1.9997797317825
585294	O43148	193	2.07082828367825	1.90926632522735
585295	O43148	194	2.09324612901061	1.93092568684221
585296	O43148	195	1.95733864466514	1.68686898514445
585297	O43148	196	1.86013793197312	1.61440268618516
585298	O43148	197	1.94468755460095	1.66412323245098
585299	O43148	198	1.97609150169541	1.83667735111346
585300	O43148	199	1.9498813833595	1.79856327473079
585301	O43148	2	1.00563822708386	0.762949671124501
585302	O43148	20	0.922540716877211	0.725030459408495
585303	O43148	200	2.2136073093529	1.95564248314282
585304	O43148	201	2.56847556444328	2.31994988401465
585305	O43148	202	2.57919223212843	2.29833553406326
585306	O43148	203	2.57961729306918	2.44095890391018
585307	O43148	204	2.42516420778302	2.27894082361645
585308	O43148	205	2.16762696221966	2.1082661074574
585309	O43148	206	2.26722659325863	2.22594162398498
585310	O43148	207	2.27845787501581	2.20482447669124
585311	O43148	208	2.21253803148737	2.2833476506497
585312	O43148	209	2.13204992850106	2.19279202692653
585313	O43148	21	0.952229312448088	0.753714573237169
585314	O43148	210	2.19194930695963	2.03485855333921
585315	O43148	211	2.57461048704394	2.22562651687635
585316	O43148	212	2.61005200969677	2.19304681505625
585317	O43148	213	2.40916164649377	2.15906914393006
585318	O43148	214	2.65871308910823	2.42162301355383
585319	O43148	215	2.63975266240506	2.37133566182616
585320	O43148	216	2.25660521772014	2.14336428977465
585321	O43148	217	2.23745592083192	2.11207213953011
585322	O43148	218	2.36568542836203	2.02015691849155
585323	O43148	219	2.02392502415256	1.68317343992831
585324	O43148	22	0.918601072500308	0.721224108667457
585325	O43148	220	2.19708112788742	1.81850256218636
585326	O43148	221	1.83471559395793	1.61060996726201
585327	O43148	222	2.21223591411667	1.95431748759137
585328	O43148	223	2.52995962269462	2.28273708778454
585329	O43148	224	2.49197087227699	2.21406521523671
585330	O43148	225	2.52005068100887	2.3834076641876
585331	O43148	226	2.25500191823561	2.11453579236218
585332	O43148	227	2.63080511589726	2.26181787157193
585333	O43148	228	2.25879114926252	2.08978128567949
585334	O43148	229	2.22183958453718	2.0221115067601
585335	O43148	23	1.36280681069111	1.14177730614238
585336	O43148	230	2.17720953568175	1.96968149834591
585337	O43148	231	2.26570095411338	2.05517890468478
585338	O43148	232	2.52481849294886	2.30552947991555
585339	O43148	233	2.53579536853741	2.24931286608677
585340	O43148	234	2.21251783027036	2.09708885850705
585341	O43148	235	2.58230240749813	2.47580790377858
585342	O43148	236	2.57428858768917	2.43609679225876
585343	O43148	237	2.29006488433786	2.30370218300821
585344	O43148	238	2.07245817756698	2.08066721617851
585345	O43148	239	2.52346557612345	2.3006090429237
585346	O43148	24	1.3850965100523	1.16331285746737
585347	O43148	240	2.3786211591618	2.20664535937357
585348	O43148	241	2.09761937144457	1.93515096531578
585349	O43148	242	2.15170157514851	1.98740335574785
585350	O43148	243	2.26742001754276	2.0992065889385
585351	O43148	244	2.17350750660474	2.00847150693532
585352	O43148	245	1.99136458299095	1.83249119349973
585353	O43148	246	2.06498438197743	1.66929238253951
585354	O43148	247	1.87921400357565	1.64992312776938
585355	O43148	248	1.79635518076564	1.59131347625278
585356	O43148	249	1.82959762648747	1.59146276883345
585357	O43148	25	1.38959870932769	1.16766272966616
585358	O43148	250	1.87545852921443	1.77798470756302
585359	O43148	251	1.6177972753414	1.51625039620921
585360	O43148	252	1.88201613726142	1.55572347582286
585361	O43148	253	2.02442726113434	1.73929635042837
585362	O43148	254	2.2125136550328	1.95458583144193
585363	O43148	255	2.51964014663456	2.27276676011268
585364	O43148	256	2.43178271170033	2.15591345642421
585365	O43148	257	2.52980662321689	2.39283352457
585366	O43148	258	2.29448288843039	2.15268096633748
585367	O43148	259	2.3444716033544	1.98517214587111
585368	O43148	26	1.38276872664953	1.16106383211573
585369	O43148	260	2.12388395487029	1.88862644162059
585370	O43148	261	2.28494164908309	2.04423492174403
585371	O43148	262	1.95788509683356	1.72824397664382
585372	O43148	263	2.00277219156315	1.7716123647371
585373	O43148	264	2.09228352184872	1.85809517530783
585374	O43148	265	2.26312945131809	1.95633861763942
585375	O43148	266	2.05042329752673	1.91094493050793
585376	O43148	267	2.3480415437267	2.21993931504711
585377	O43148	268	1.91468605385518	1.76927751200584
585378	O43148	269	2.05979161756289	2.05168627521196
585379	O43148	27	1.38251944703265	1.16082298660693
585380	O43148	270	2.03769454569747	2.01754608479034
585381	O43148	271	2.07002115079063	1.83297273300813
585382	O43148	272	1.76367440474547	1.58297097820711
585383	O43148	273	2.01802855214274	1.82871932623255
585384	O43148	274	1.91631701903382	1.73044909359659
585385	O43148	275	1.71365813001467	1.53464695040864
585386	O43148	276	1.92001888193303	1.73402570794083
585387	O43148	277	1.69397252842021	1.51562738999954
585388	O43148	278	2.52537038522123	2.13527712818918
585389	O43148	279	2.43139343026004	2.20459556497413
585390	O43148	28	1.40537990586149	1.18290998636603
585391	O43148	280	2.52315197405189	2.31469528901938
585392	O43148	281	2.54295329393637	2.30185822181811
585393	O43148	282	2.48935683576845	2.39228783263014
585394	O43148	283	2.36077032751075	2.25526116151476
585395	O43148	284	2.56214909681088	2.23402027554487
585396	O43148	285	2.22054380941186	2.06270179434787
585397	O43148	286	2.00994044375056	1.82725553665535
585398	O43148	287	1.86869866611073	1.88681549393269
585399	O43148	288	2.05422791985779	2.20828025504534
585400	O43148	289	1.93843374792167	2.08361310529253
585401	O43148	29	1.41275607183485	1.19003658768653
585402	O43148	290	2.03843554554752	1.96442522859454
585403	O43148	291	1.94577976061441	1.86488366187407
585404	O43148	292	1.8162443101884	1.70776247358104
585405	O43148	293	1.67599885105912	1.71447475930831
585406	O43148	294	2.11414854212017	1.87021858536885
585407	O43148	295	2.10671147141379	1.86303313996156
585408	O43148	296	2.33976342324932	2.0882000293311
585409	O43148	297	2.43668801905815	2.18184528554881
585410	O43148	298	2.51560179773108	2.19126700266054
585411	O43148	299	2.3202986223557	2.16268748286311
585412	O43148	3	0.930254888784445	0.690116847106148
585413	O43148	30	1.26563734537508	1.04789546531423
585414	O43148	300	2.65410783226288	2.50664834872569
585415	O43148	301	2.67424613814054	2.49413686595848
585416	O43148	302	2.39430352256817	2.36587849848025
585417	O43148	303	2.498169161938	2.45343920625754
585418	O43148	304	2.56157801356109	2.2988964665798
585419	O43148	305	2.26317589875645	2.05657054495472
585420	O43148	306	2.25892641367786	2.05246483663932
585421	O43148	307	2.03854458576564	1.66532993368094
585422	O43148	308	2.38939570878581	2.07072510750084
585423	O43148	309	1.92012760668102	1.61733418758331
585424	O43148	31	1.37047597074214	1.14918698840064
585425	O43148	310	2.27964352343048	1.89786417082845
585426	O43148	311	2.38119572122952	2.1560962415106
585427	O43148	312	2.50218594264421	2.29443862076447
585428	O43148	313	2.37640361880641	2.14094357605283
585429	O43148	314	2.53727257566165	2.43858239493101
585430	O43148	315	2.42186813578687	2.31429179107387
585431	O43148	316	2.53135388225251	2.20426698399352
585432	O43148	317	2.41254011772459	2.13545323371191
585433	O43148	318	2.3159130723121	2.04209546059248
585434	O43148	319	2.32220361683722	2.04817317130037
585435	O43148	32	1.33790141153699	1.1177145544174
585436	O43148	320	2.07845226533834	1.88357554349202
585437	O43148	321	2.5443847453791	2.21907611019106
585438	O43148	322	2.36955459138285	2.21027692908475
585439	O43148	323	2.57769119190801	2.43281718331704
585440	O43148	324	2.61140350265074	2.43342044354033
585441	O43148	325	2.4144171978846	2.38531164919673
585442	O43148	326	2.23058354425584	2.19490706053219
585443	O43148	327	2.4920252084026	2.2316969058762
585444	O43148	328	2.34593497134494	2.13652955321486
585445	O43148	329	2.27366995647306	2.0667095475003
585446	O43148	33	1.36650692529593	1.1453522313439
585447	O43148	330	2.20876498806446	2.00400056898246
585448	O43148	331	2.11359677892002	1.85928602528932
585449	O43148	332	2.13678071975091	1.84971713168806
585450	O43148	333	1.9418693473655	1.80361306661681
585451	O43148	334	1.81034178860314	1.66374485228158
585452	O43148	335	2.3344815879316	2.0043980642636
585453	O43148	336	2.51598838675407	2.14779534481058
585454	O43148	337	2.4187461931199	2.19605592673536
585455	O43148	338	2.36181939208254	2.12826443361722
585456	O43148	339	2.22270453262142	1.97083264858998
585457	O43148	34	1.40451500699124	1.18207435042006
585458	O43148	340	2.31280811762154	2.02591924487681
585459	O43148	341	2.53286783703297	2.26410117379105
585460	O43148	342	2.30359636061298	2.06403258353547
585461	O43148	343	2.52358949107272	2.24461405202748
585462	O43148	344	2.25633858243448	2.1286179812116
585463	O43148	345	2.45367162183643	2.30648371993558
585464	O43148	346	1.9029827214045	1.675199164116
585465	O43148	347	1.90347116901178	1.67567108562314
585466	O43148	348	2.21478321102036	1.90962812045279
585467	O43148	349	2.2118827618862	2.06694158731668
585468	O43148	35	1.39175370096115	1.1697448094724
585469	O43148	350	2.10131447773583	1.98155999432104
585470	O43148	351	2.26880467715448	2.1114149120496
585471	O43148	352	2.24461274506165	2.23025417838077
585472	O43148	353	2.15084905141898	2.12687212935161
585473	O43148	354	2.36041986687288	2.11354612045307
585474	O43148	355	2.18349168596318	1.98858419264645
585475	O43148	356	2.05526764629368	1.86469847563193
585476	O43148	357	2.42577949229463	2.00052026575484
585477	O43148	358	2.63287082152664	2.36072066471899
585478	O43148	359	2.42308876494798	2.17948209071827
585479	O43148	36	1.375180833185	1.15373266687631
585480	O43148	360	2.60895257307485	2.32708896583976
585481	O43148	361	2.26473694102066	2.13673219035581
585482	O43148	362	2.39818191891169	2.25287145150703
585483	O43148	363	2.29716513856243	2.04277395990816
585484	O43148	364	2.27538772837377	1.98976493430547
585485	O43148	365	2.24430569469555	2.10194721823764
585486	O43148	366	2.47068488765526	2.20402211771396
585487	O43148	367	2.5049001408797	2.25852546662009
585488	O43148	368	2.45763190368031	2.18088806875853
585489	O43148	369	2.49554748321017	2.35973350576719
585490	O43148	37	1.38296475017865	1.16125322339929
585491	O43148	370	2.48831113145647	2.33995123895441
585492	O43148	371	2.53489638019056	2.16915410492095
585493	O43148	372	2.15050346801611	1.98515740181473
585494	O43148	373	2.14501573970215	1.94788691419749
585495	O43148	374	2.07332228655067	2.02083182241298
585496	O43148	375	2.63383374572681	2.30549869969043
585497	O43148	376	2.47324866267819	2.31046262285707
585498	O43148	377	2.47010594990716	2.32887197242047
585499	O43148	378	2.57839925936405	2.40153286337491
585500	O43148	379	2.07754191630076	2.05983418092281
585501	O43148	38	1.37517374033681	1.15372581400702
585502	O43148	380	2.15431552756424	2.1212194902648
585503	O43148	381	2.46441232583914	2.20501827553489
585504	O43148	382	2.32463218980595	2.11594752840762
585505	O43148	383	2.11530635499255	1.91370400837531
585506	O43148	384	2.27518939649651	2.06817757890261
585507	O43148	385	2.20712791592801	1.828209427945
585508	O43148	386	1.98345755719352	1.75431940593736
585509	O43148	387	2.73572349329189	2.35254479208862
585510	O43148	388	2.74186381968524	2.29165526851166
585511	O43148	389	2.76099498935079	2.47025493801764
585512	O43148	39	1.41936299474682	1.19641997245836
585513	O43148	390	2.73744074450017	2.46894335776505
585514	O43148	391	2.76584957614386	2.46442257640807
585515	O43148	392	2.74732346175775	2.58873596358958
585516	O43148	393	2.63222013975345	2.4647362896032
585517	O43148	394	2.68031597614596	2.29539863411728
585518	O43148	395	3.05859966359619	2.66043176187866
585519	O43148	396	2.45453986154242	2.23692545681527
585520	O43148	397	2.88216614703353	2.67152919827964
585521	O43148	398	2.87894537004999	2.63644896212953
585522	O43148	399	2.83419694973954	2.7354272469419
585523	O43148	4	0.966581057168114	0.725213958601003
585524	O43148	40	1.37798885011535	1.15644567756995
585525	O43148	400	2.57810198896207	2.47520623483915
585526	O43148	401	2.7678203134003	2.44269942263462
585527	O43148	402	2.59171868199666	2.31853607891934
585528	O43148	403	2.58455791065926	2.31161758458865
585529	O43148	404	2.53310370155526	2.261904273382
585530	O43148	405	1.69040652997065	1.41305372742513
585531	O43148	406	1.97933174098316	1.73996316588969
585532	O43148	407	2.15448012949557	1.90918559680612
585533	O43148	408	2.19629076707148	1.94958161636904
585534	O43148	409	2.3591800170704	2.04013758493369
585535	O43148	41	1.37549980212135	1.1540408438413
585536	O43148	410	2.1686938839092	2.01621212790116
585537	O43148	411	2.5755612765756	2.43075933138214
585538	O43148	412	2.48478307005813	2.31108407727969
585539	O43148	413	2.25896412131094	2.2351181604946
585540	O43148	414	2.30457964206178	2.26639957984911
585541	O43148	415	2.58268474976008	2.31928907903054
585542	O43148	416	2.09840612306596	1.75513455086117
585543	O43148	417	2.15409289516248	1.77696879014141
585544	O43148	418	2.16924046496544	1.93381654857684
585545	O43148	419	2.428527277375	2.07381608679702
585546	O43148	42	1.36314683968278	1.14210583061836
585547	O43148	420	2.32467127575914	1.9949196734661
585548	O43148	421	2.42039594383919	2.05543716952454
585549	O43148	422	1.78429046957377	1.64460570949827
585550	O43148	423	1.59642098117362	1.46309258344488
585551	O43148	424	1.62146291229782	1.48728724772738
585552	O43148	425	1.61872723318745	1.48464412738128
585553	O43148	426	1.71847836055264	1.51419818387396
585554	O43148	427	1.69941011931064	1.65589087850991
585555	O43148	428	1.77032227085125	1.74584952559434
585556	O43148	429	1.7413678845371	1.68590634914448
585557	O43148	43	1.34161650685753	1.12130395347822
585558	O43148	430	1.63655788573651	1.72685517446195
585559	O43148	431	1.57447220017839	1.65407934213959
585560	O43148	432	1.78508617205359	1.64176119558531
585561	O43148	433	1.57311652170492	1.48294338881966
585562	O43148	434	1.47093356060982	1.38421767845705
585563	O43148	435	1.57900921224631	1.488636706506
585564	O43148	436	1.64997026047813	1.55719686389115
585565	O43148	437	2.38631378657695	2.06635331249375
585566	O43148	438	2.20153867056196	2.04794564647657
585567	O43148	439	2.21477495592598	2.08217982836604
585568	O43148	44	1.40480783786772	1.18235727367837
585569	O43148	440	2.31735534511037	2.14932108956908
585570	O43148	441	2.12340209320816	2.1041427280036
585571	O43148	442	2.03949244382498	2.01028132223077
585572	O43148	443	2.26865380286653	2.01588303192007
585573	O43148	444	2.03419175888967	1.83533383750524
585574	O43148	445	2.02661659771788	1.82801497377512
585575	O43148	446	2.0319107688961	1.83313002235807
585576	O43148	447	1.75377294222896	1.52872622999535
585577	O43148	448	1.83224618115256	1.62599014319264
585578	O43148	449	1.77519111246356	1.53889704077274
585579	O43148	45	1.43105587733615	1.20771723892477
585580	O43148	450	1.87821427674584	1.78064721733669
585581	O43148	451	1.77204544687848	1.66527974654247
585582	O43148	452	2.04482866443014	1.71302741601405
585583	O43148	453	2.29429901426934	1.94412929279708
585584	O43148	454	2.49157245633588	2.15617393186893
585585	O43148	455	2.40855128883068	2.04399326569573
585586	O43148	456	2.15463051732664	1.98914481684476
585587	O43148	457	2.01696523476685	1.82416886055583
585588	O43148	458	2.89496316888843	2.48774174423797
585589	O43148	459	2.83225143762216	2.42715179703954
585590	O43148	46	1.38955611939541	1.16762158071849
585591	O43148	460	3.07779831284221	2.66439085748186
585592	O43148	461	3.25636830428432	2.77009702644587
585593	O43148	462	3.14636985050624	2.82393603461749
585594	O43148	463	3.13237984415729	2.83186509712994
585595	O43148	464	3.09559212873952	2.7643536238528
585596	O43148	465	3.0465924821573	2.85922451806801
585597	O43148	466	3.00436138263253	2.80563151318665
585598	O43148	467	2.46720926976092	1.97054650831953
585599	O43148	468	2.19737347208145	1.86995609743713
585600	O43148	469	2.27117382052584	1.96270522238535
585601	O43148	47	1.37952508096754	1.15792993170135
585602	O43148	470	2.34700726704283	2.00400449499687
585603	O43148	471	2.15500783422824	1.96071384714881
585604	O43148	472	2.21435138943603	2.00525882765989
585605	O43148	473	2.06670690695375	1.64680351674088
585606	O43148	474	2.0986343276828	1.72363078562631
585607	O43148	475	0.699199639719424	0.604780580151601
585608	O43148	476	0.49423529907904	0.620209133059914
585609	O43148	48	1.41323081193666	1.19049526546692
585610	O43148	49	1.35042200791503	1.12981152986555
585611	O43148	5	0.919901484153406	0.680113738800062
585612	O43148	50	1.27074053634688	1.05282599530091
585613	O43148	51	1.30858975848115	1.08939462965866
585614	O43148	52	1.33578883801171	1.11567345754821
585615	O43148	53	1.33667782322891	1.11653236490545
585616	O43148	54	1.39838608123057	1.17615279027934
585617	O43148	55	1.32930870854259	1.10941257629928
585618	O43148	56	1.3483859048647	1.12784431617491
585619	O43148	57	1.37255645018819	1.1511970770593
585620	O43148	58	1.49264360875109	1.26722121559954
585621	O43148	59	1.43884065585965	1.21523862782867
585622	O43148	6	0.932103820004955	0.691903221724775
585623	O43148	60	1.47596739391352	1.25110922257884
585624	O43148	61	1.35216266170516	1.13149329050435
585625	O43148	62	1.2695971140951	1.05172125951286
585626	O43148	63	1.43690607181447	1.21336949835669
585627	O43148	64	1.38032494362278	1.15870273186278
585628	O43148	65	1.38649808001011	1.16466700681111
585629	O43148	66	1.36873773269744	1.14750756177312
585630	O43148	67	1.36292678595071	1.14189322216795
585631	O43148	68	1.3972641523986	1.17506882070432
585632	O43148	69	1.43671548312606	1.21318535803184
585633	O43148	7	1.13027791417547	0.816550209658408
585634	O43148	70	1.40339087519676	1.1809882524174
585635	O43148	71	1.44009647434306	1.21645195704258
585636	O43148	72	1.43296677311469	1.20956348159716
585637	O43148	73	1.29242221174573	1.07377409450124
585638	O43148	74	1.40938799900053	1.18678246997886
585639	O43148	75	1.38632207668349	1.16449695836799
585640	O43148	76	1.44041235703956	1.21675715218735
585641	O43148	77	1.40388265511375	1.18146339348913
585642	O43148	78	1.43074896373094	1.20742070941174
585643	O43148	79	1.47101281056383	1.246322272235
585644	O43148	8	1.10796666518809	0.955109620232689
585645	O43148	80	1.80773381192929	1.50482858157382
585646	O43148	81	1.76745231987175	1.62602575295013
585647	O43148	82	1.70581644855249	1.58792099715646
585648	O43148	83	1.73837038130879	1.58740507186825
585649	O43148	84	1.52683474583208	1.52523920779103
585650	O43148	85	1.48662601382772	1.47360014579728
585651	O43148	86	1.51104900317128	1.28139058861497
585652	O43148	87	1.49854257940335	1.31528738440495
585653	O43148	88	1.30238850286104	1.12576997035059
585654	O43148	89	1.43560128784032	1.25447564383582
585655	O43148	9	1.1643433177949	1.03102456137696
585656	O43148	90	1.3976136718538	1.21777329803317
585657	O43148	91	1.43493357931799	1.25383052651415
585658	O43148	92	1.41547140336094	1.23502683237601
585659	O43148	93	1.41126398424622	1.2309617667678
585660	O43148	94	1.34460101348787	1.16655426602142
585661	O43148	95	1.29855962210148	1.12207063565888
585662	O43148	96	1.37118027127089	1.1922342431665
585663	O43148	97	1.39480984679749	1.21506433738602
585664	O43148	98	1.36971238221875	1.19081601856376
585665	O43148	99	1.39926604007457	1.21936976015003
585666	O43150	1	0.569869002366869	0.485193632062381
585667	O43150	10	2.54256057158059	2.07915658622507
585668	O43150	100	2.87131315720224	2.59738418891082
585669	O43150	1000	3.04318715344516	2.95865356518782
585670	O43150	1001	2.32158960389266	2.05653349544561
585671	O43150	1002	2.11551850051097	1.82546615580662
585672	O43150	1003	2.00293052377558	1.85890016271829
585673	O43150	1004	1.14423207139369	1.03475581751576
585674	O43150	1005	0.692359540665464	0.811630053740293
585675	O43150	1006	1.17010923684075	1.1517198639553
585676	O43150	101	2.94189153261693	2.66557462080258
585677	O43150	102	2.79822249810271	2.52676647375422
585678	O43150	103	2.76427918525083	2.4939715964337
585679	O43150	104	2.90002983525839	2.62512926900993
585680	O43150	105	2.85601632900671	2.58260491246675
585681	O43150	106	2.85996800056349	2.58642288346095
585682	O43150	107	2.93049875217036	2.65456730284527
585683	O43150	108	2.82736441582931	2.55492240599629
585684	O43150	109	2.96605264753203	2.62209617172413
585685	O43150	11	2.26061409003985	1.96686524346158
585686	O43150	110	2.87473404322703	2.69398301672619
585687	O43150	111	2.98519293618514	2.82215038370997
585688	O43150	112	3.02085663080513	2.82463900483302
585689	O43150	113	2.98959078388764	2.93664369464944
585690	O43150	114	2.77458949640739	2.71612599554718
585691	O43150	115	2.94442891482259	2.6644128587527
585692	O43150	116	2.52966619237087	2.30966326565572
585693	O43150	117	2.73825764108294	2.51119724675162
585694	O43150	118	2.77332937594252	2.54508236713327
585695	O43150	119	2.76431361290762	2.53637164275669
585696	O43150	12	2.17712802030348	1.90764956724463
585697	O43150	120	2.71024721892314	2.48413452713921
585698	O43150	121	2.73109281418952	2.50427483408029
585699	O43150	122	2.82928666487289	2.59914640129719
585700	O43150	123	2.77171433996333	2.54352197416171
585701	O43150	124	2.57577000234938	2.35420720274435
585702	O43150	125	2.86758102251371	2.63614511047974
585703	O43150	126	2.85347619276517	2.62251750249555
585704	O43150	127	2.89111015442577	2.65887815948653
585705	O43150	128	2.85463147969308	2.62363370153116
585706	O43150	129	2.71371282254134	2.48748287578144
585707	O43150	13	2.28665631213041	1.98150365626714
585708	O43150	130	2.83811653046119	2.60767751786759
585709	O43150	131	2.85366778361289	2.62270261107273
585710	O43150	132	2.86728737601168	2.63586139919169
585711	O43150	133	2.83698137320231	2.60658076743528
585712	O43150	134	2.48135321514002	2.3596434166057
585713	O43150	135	2.36653544018325	2.21674194704087
585714	O43150	136	2.33002444052376	2.32367894822442
585715	O43150	137	1.80820327453202	1.83852649489835
585716	O43150	138	1.87081884530562	1.92046926711454
585717	O43150	139	1.9434019813944	1.95862820005999
585718	O43150	14	2.27289719203592	2.11042275160872
585719	O43150	140	1.75411747197274	1.91796061908799
585720	O43150	141	1.78535632862336	1.93535179332994
585721	O43150	142	1.87950552724793	1.81050933403152
585722	O43150	143	2.46472839587421	2.2474724667318
585723	O43150	144	2.50549222294519	2.28685709349883
585724	O43150	145	2.40709617980362	2.19179017478839
585725	O43150	146	2.5509261697525	2.33075383151716
585726	O43150	147	2.49120112902289	2.27304952338913
585727	O43150	148	2.56096201709948	2.3404501267488
585728	O43150	149	2.41165222811843	2.19619207410218
585729	O43150	15	1.76208732508419	1.60410483858925
585730	O43150	150	2.41170792651777	2.196245888006
585731	O43150	151	2.52826035263195	2.30885488797321
585732	O43150	152	2.49291663251982	2.27470698466788
585733	O43150	153	2.74707854413508	2.45344750238032
585734	O43150	154	2.63391342821291	2.50422698902014
585735	O43150	155	2.52523844682838	2.42067464092488
585736	O43150	156	2.65846538930947	2.51742556221173
585737	O43150	157	2.26618255917178	2.28062789066179
585738	O43150	158	2.30664000421152	2.30692575225652
585739	O43150	159	2.58425427753262	2.35934102391468
585740	O43150	16	2.30940357614673	1.91709701126266
585741	O43150	160	2.38944174708968	2.21709984433145
585742	O43150	161	2.52028865897198	2.34351969149472
585743	O43150	162	2.48710014670001	2.31145407688723
585744	O43150	163	2.41849066245344	2.24516592084572
585745	O43150	164	2.45642498126659	2.28181677272762
585746	O43150	165	2.38593812989344	2.21371476825976
585747	O43150	166	2.41057929268158	2.23752222377238
585748	O43150	167	2.35434036464711	2.18318607946093
585749	O43150	168	2.3355907023441	2.16507079184267
585750	O43150	169	2.40048278673484	2.22776732225955
585751	O43150	17	2.24103794432307	1.89702453530231
585752	O43150	170	2.11526317256143	1.95219780737331
585753	O43150	171	2.34757842989272	2.17665292750587
585754	O43150	172	2.14439103141895	1.8300953656503
585755	O43150	173	1.9934676789796	1.84439412514884
585756	O43150	174	2.08448129313746	1.95377412345412
585757	O43150	175	2.07127019598031	1.90904157888272
585758	O43150	176	1.98432430485102	1.96725009897652
585759	O43150	177	1.96069944078911	1.93163380756636
585760	O43150	178	1.90425373879306	1.66129166435371
585761	O43150	179	1.79522797466588	1.60193474799272
585762	O43150	18	2.13147056256481	1.79116424821798
585763	O43150	180	2.37385115020978	2.1596699550619
585764	O43150	181	2.3350054510001	2.12213855836027
585765	O43150	182	2.48103400172189	2.26322638991971
585766	O43150	183	2.4372709150861	2.22094398031369
585767	O43150	184	2.39492052741081	2.18002647251625
585768	O43150	185	2.4666997785552	2.24937714979727
585769	O43150	186	2.40899385844112	2.19362364750751
585770	O43150	187	2.41998919186078	2.20424696563116
585771	O43150	188	2.45963725636592	2.24255358046031
585772	O43150	189	2.49596904951617	2.27765612641381
585773	O43150	19	2.05310605571787	1.71545112028779
585774	O43150	190	2.51905199291258	2.29995808321412
585775	O43150	191	2.47280766201358	2.2552783795794
585776	O43150	192	2.42728766138472	2.21129849927815
585777	O43150	193	2.30350902443872	2.09170777956084
585778	O43150	194	2.468335746641	2.2509577666601
585779	O43150	195	2.49101871446984	2.27287328063655
585780	O43150	196	2.45635809901698	2.23938536987809
585781	O43150	197	2.42428212434367	2.20839465135459
585782	O43150	198	2.46835681874303	2.2509781258102
585783	O43150	199	2.46381695917518	2.24659186751449
585784	O43150	2	0.527044985296263	0.44381851961148
585785	O43150	20	1.82664929358083	1.64468434024013
585786	O43150	200	2.50861561305969	2.28987480706369
585787	O43150	201	2.49759941677029	2.27923133194309
585788	O43150	202	2.48252771974074	2.26466956959381
585789	O43150	203	2.43405995782989	2.21784166234731
585790	O43150	204	2.53819657294101	2.31845492694075
585791	O43150	205	2.45551767094219	2.23857337678449
585792	O43150	206	2.43910273424288	2.22271382183689
585793	O43150	207	2.53118370474691	2.31167933160937
585794	O43150	208	2.41260038977814	2.19710815573057
585795	O43150	209	2.54945424308758	2.32933170590993
585796	O43150	21	2.03243411416766	1.86495238448222
585797	O43150	210	2.27574257322849	2.06488077640298
585798	O43150	211	2.48204078621446	2.26419911094037
585799	O43150	212	2.52756134023105	2.30817952590608
585800	O43150	213	2.4638431951304	2.24661721580435
585801	O43150	214	2.37308035261579	2.15892523657658
585802	O43150	215	2.48344794571809	2.26555866071364
585803	O43150	216	2.35478753040104	2.14125133235289
585804	O43150	217	2.48630000972519	2.26831422819851
585805	O43150	218	2.45603586910012	2.23907404226435
585806	O43150	219	2.36848875611349	2.15448899181004
585807	O43150	22	1.95391811551484	1.75712445961234
585808	O43150	220	2.44534417080573	2.22874408609764
585809	O43150	221	2.49636274735387	2.27803650390805
585810	O43150	222	2.49111374702006	2.2729650978625
585811	O43150	223	2.47171523404838	2.25422291274101
585812	O43150	224	2.42334549683646	2.20748971363304
585813	O43150	225	2.45956408821072	2.24248288787105
585814	O43150	226	2.48929229183658	2.27120526965871
585815	O43150	227	2.75407910642651	2.46021120816602
585816	O43150	228	2.44111911814108	2.31795566734652
585817	O43150	229	2.58420629488224	2.47764737517804
585818	O43150	23	1.82632393488387	1.77605998141886
585819	O43150	230	2.67217931428132	2.53067549126247
585820	O43150	231	2.64071145192883	2.64248500061914
585821	O43150	232	2.43304105001588	2.42905015444523
585822	O43150	233	2.62792062960853	2.40152997187075
585823	O43150	234	2.48038919640462	2.30497018438675
585824	O43150	235	2.37970900785618	2.20769640187585
585825	O43150	236	2.4277352558814	2.2540977333848
585826	O43150	237	2.31851219643482	2.14857011883657
585827	O43150	238	2.37293028100497	2.20114702596652
585828	O43150	239	2.30798234173449	2.13839653045976
585829	O43150	24	1.79778739150663	1.73569819208729
585830	O43150	240	2.08894914201786	1.9267740837889
585831	O43150	241	2.44245690701798	2.26832129326791
585832	O43150	242	2.3727406810343	2.2009638409072
585833	O43150	243	2.37645884300293	2.20455620285936
585834	O43150	244	2.28053385337026	2.11187673221653
585835	O43150	245	2.42613450831263	2.25255114539064
585836	O43150	246	2.40025252392477	2.22754485014433
585837	O43150	247	2.17644497784217	2.01130959198861
585838	O43150	248	2.44924395142378	2.2748787053163
585839	O43150	249	2.22697579496709	2.06013075319196
585840	O43150	25	2.14423920933145	1.93782668757378
585841	O43150	250	2.28799945512	2.11908974334997
585842	O43150	251	2.43549419599105	2.26159415808982
585843	O43150	252	2.4297389805502	2.25603366418166
585844	O43150	253	2.25269022333865	2.0849751614998
585845	O43150	254	2.24200482737477	2.07465129443103
585846	O43150	255	2.36629848316219	2.19473960788045
585847	O43150	256	2.43789607070729	2.26391476795492
585848	O43150	257	2.34030864624402	2.16962910917835
585849	O43150	258	2.1925617341657	2.02688105517317
585850	O43150	259	2.45187738517589	2.27742303966601
585851	O43150	26	2.50832156787502	2.28959071058201
585852	O43150	260	2.44384122317303	2.26965877257276
585853	O43150	261	2.36191945830829	2.1905087426289
585854	O43150	262	2.47264841943399	2.29749130829045
585855	O43150	263	2.38705221530389	2.214791159787
585856	O43150	264	2.23606705562599	2.06891442081153
585857	O43150	265	2.36541957739408	2.19389043894495
585858	O43150	266	2.41106821150536	2.23799460055291
585859	O43150	267	2.05710196042451	1.89600441737726
585860	O43150	268	2.21840578917568	2.05185070434134
585861	O43150	269	2.41375923613127	2.24059457725107
585862	O43150	27	2.21156852007437	2.00287798340707
585863	O43150	270	2.46575572108554	2.29083181698707
585864	O43150	271	2.46073676418491	2.28598267110224
585865	O43150	272	2.16434249170244	1.99961658046797
585866	O43150	273	2.42333230474326	2.24984375136914
585867	O43150	274	2.4702818623693	2.29520482114209
585868	O43150	275	2.27693596294685	2.10840057255105
585869	O43150	276	2.2798426710761	2.11120893533288
585870	O43150	277	2.34301162576957	2.17224063629496
585871	O43150	278	2.3386659061329	2.16804194941439
585872	O43150	279	2.2041251615603	2.0380532464223
585873	O43150	28	2.23879415194476	2.02918246526656
585874	O43150	280	2.3464091218645	2.17552318175882
585875	O43150	281	1.75001526697852	1.52575877107455
585876	O43150	282	1.84749834868822	1.61994361742255
585877	O43150	283	1.80585135841561	1.5797057083322
585878	O43150	284	1.72634092861049	1.50288542851626
585879	O43150	285	1.67602944209813	1.45427617710978
585880	O43150	286	1.72768491720506	1.50418394470034
585881	O43150	287	1.49915295420919	1.28338411520304
585882	O43150	288	2.01885839438354	1.71868378140981
585883	O43150	289	1.85352208757925	1.71905723337319
585884	O43150	29	2.3177625711808	2.10547907285884
585885	O43150	290	1.91872163669026	1.80349655779523
585886	O43150	291	1.84173201696483	1.69714336846124
585887	O43150	292	1.74681863983377	1.74765397388416
585888	O43150	293	1.81541413252329	1.80113786250991
585889	O43150	294	1.90916923893897	1.6759146446892
585890	O43150	295	1.76639646116844	1.58395250864333
585891	O43150	296	1.78255291481939	1.59956232603888
585892	O43150	297	1.79472345433562	1.61132108842312
585893	O43150	298	1.63908307934659	1.46094663834633
585894	O43150	299	1.77416877997183	1.59146185938836
585895	O43150	3	0.459301820163429	0.378367371707031
585896	O43150	30	2.16682057430371	1.95964403631717
585897	O43150	300	1.77653561829546	1.59374861827957
585898	O43150	301	1.7571635025781	1.57503193728964
585899	O43150	302	2.05476895800026	2.07711299602974
585900	O43150	303	2.04378807556804	2.08794937198334
585901	O43150	304	1.93912659855561	1.95486057293093
585902	O43150	305	2.0490903302802	1.88061585702124
585903	O43150	306	1.94623415622485	1.74927128043945
585904	O43150	307	1.9971785968921	1.9407047610634
585905	O43150	308	2.35527831922468	2.03776204316954
585906	O43150	309	2.18827368304776	1.80958573085345
585907	O43150	31	2.04012933385476	1.83723925790797
585908	O43150	310	2.53053936374324	2.30038700229197
585909	O43150	311	2.17204643901909	1.97546903263703
585910	O43150	312	2.57454211012699	2.33237826434291
585911	O43150	313	2.29813188030458	2.20753276813697
585912	O43150	314	2.49588091029483	2.38580042285452
585913	O43150	315	2.57986421088987	2.25113601776706
585914	O43150	316	2.34190659197238	2.06720951743507
585915	O43150	317	2.38308520650365	2.1938160607135
585916	O43150	318	2.47261304053573	2.30176054866767
585917	O43150	319	2.3305050930254	2.13249224022487
585918	O43150	32	2.05386138848846	1.85050670322293
585919	O43150	320	2.45572411639405	2.39568730282389
585920	O43150	321	2.3674191339574	2.29757927537037
585921	O43150	322	2.34304216572697	2.02593988678241
585922	O43150	323	2.67181000944544	2.27676212502062
585923	O43150	324	2.50358583708526	2.2743454192573
585924	O43150	325	2.60064419879131	2.38956564757023
585925	O43150	326	2.59680542491462	2.35388832378804
585926	O43150	327	2.44369134945362	2.34816738899482
585927	O43150	328	2.38462302918725	2.27830683265056
585928	O43150	329	2.26399212994431	1.94595112939765
585929	O43150	33	2.41503977058898	2.19946500271185
585930	O43150	330	2.30662803085658	2.03312456854142
585931	O43150	331	2.31353521467424	2.03979805521371
585932	O43150	332	2.30713379596488	2.05240533849488
585933	O43150	333	2.37360581855578	2.08465992090361
585934	O43150	334	2.3166065416273	1.98712780095118
585935	O43150	335	2.63494592396436	2.26272808152332
585936	O43150	336	2.46117525619816	2.23704944803801
585937	O43150	337	2.48760349831431	2.24979276972111
585938	O43150	338	2.17348378450318	1.93654811429372
585939	O43150	339	2.45137152084938	2.13821171894157
585940	O43150	34	2.39956751112695	2.18451623052975
585941	O43150	340	2.33022114800189	2.18127612124706
585942	O43150	341	2.36663352552439	2.23790225711059
585943	O43150	342	2.24755740583256	2.09088651933086
585944	O43150	343	2.31703195412149	2.30022316128856
585945	O43150	344	2.24570563777327	2.2185193449934
585946	O43150	345	2.28867398130607	2.04422767986115
585947	O43150	346	2.20898808514709	2.01321794855002
585948	O43150	347	2.83593082049163	2.42451888816229
585949	O43150	348	3.03061400801258	2.63406091116888
585950	O43150	349	3.0461614480525	2.61711388957843
585951	O43150	35	2.22469670365818	2.01556198900049
585952	O43150	350	2.87190838824223	2.59096918526572
585953	O43150	351	2.57537523927733	2.51412106720036
585954	O43150	352	2.38820614272667	2.47549732637707
585955	O43150	353	2.33376736482546	2.41010967680469
585956	O43150	354	2.18676629964186	1.98166527714289
585957	O43150	355	2.60639649633016	2.26711302380412
585958	O43150	356	2.61825882473569	2.2466055723732
585959	O43150	357	2.54240858034593	2.31553432991709
585960	O43150	358	2.02639424219568	1.80418803339192
585961	O43150	359	2.21077786950901	2.06587407778629
585962	O43150	36	2.31432318551117	2.10215605510904
585963	O43150	360	2.23933864338854	2.11491426058258
585964	O43150	361	2.37257009843973	2.21166954176155
585965	O43150	362	2.35895775772087	2.34073045035625
585966	O43150	363	2.23579074926792	2.2089399160909
585967	O43150	364	2.29231911587579	2.04774948521799
585968	O43150	365	2.40812892866299	1.98346688998496
585969	O43150	366	2.6246995276665	2.35282583780971
585970	O43150	367	2.67059235135327	2.41861165912462
585971	O43150	368	2.70291119196439	2.41786859578144
585972	O43150	369	2.43930579178764	2.30539469156395
585973	O43150	37	2.37373651677762	2.15955920012879
585974	O43150	370	2.43813758989797	2.29147526528243
585975	O43150	371	2.37974551598734	2.12256031896364
585976	O43150	372	2.33376266179548	2.04616481455619
585977	O43150	373	2.63395830552278	2.3617713548622
585978	O43150	374	2.61720655428383	2.36703211315659
585979	O43150	375	2.71693958116454	2.4314223495011
585980	O43150	376	2.50486385954869	2.36873467251914
585981	O43150	377	2.60624419047637	2.45389415959592
585982	O43150	378	2.49104756841815	2.12678887059623
585983	O43150	379	2.24091240360435	2.07250744817685
585984	O43150	38	2.1744708104661	1.96703543495623
585985	O43150	380	2.18090835526733	1.98256514166779
585986	O43150	381	2.14166676401256	2.08686393788971
585987	O43150	382	2.34957989618077	2.13621989284287
585988	O43150	383	2.17753965340274	1.97000044688839
585989	O43150	384	2.3985046703844	2.18348934986211
585990	O43150	385	2.33904318779111	2.12603968266395
585991	O43150	386	2.22131860517285	2.01229818484894
585992	O43150	387	2.35476912074833	2.141233545571
585993	O43150	388	2.8046288157065	2.50905062232868
585994	O43150	389	2.36127019003707	2.24080834195805
585995	O43150	39	2.26939644798135	2.05874936548711
585996	O43150	390	2.59416860683965	2.48727262301103
585997	O43150	391	2.63752059510714	2.49718941262413
585998	O43150	392	2.65010671315623	2.6515623832745
585999	O43150	393	2.3521086772404	2.35085604157201
586000	O43150	394	2.52829231245055	2.30527247181163
586001	O43150	395	2.46802476093475	2.29302408631019
586002	O43150	396	2.48016761711546	2.30475610199484
586003	O43150	397	2.40689285489482	2.23396051264848
586004	O43150	398	2.46322530368102	2.28838701353747
586005	O43150	399	2.47400873372757	2.29880559781103
586006	O43150	4	0.662970907991694	0.704042444144347
586007	O43150	40	2.19859845302331	1.99034674464336
586008	O43150	400	2.46855791628563	2.29353920292244
586009	O43150	401	2.28375764582346	2.1149914511148
586010	O43150	402	2.08215801457051	1.92021272684429
586011	O43150	403	2.42877965476215	2.25510679615122
586012	O43150	404	2.08013537792111	1.76801373317065
586013	O43150	405	1.96505664899026	1.8169443518425
586014	O43150	406	1.96965924554191	1.842836956507
586015	O43150	407	1.98284541030125	1.82360855084881
586016	O43150	408	1.71934204060753	1.71123322502254
586017	O43150	409	1.58955766081555	1.5730492110696
586018	O43150	41	2.48775672456779	2.26972165665909
586019	O43150	410	1.65726618061653	1.42266066491528
586020	O43150	411	1.75689206526541	1.56489589290967
586021	O43150	412	2.42296911633206	2.20712606755873
586022	O43150	413	2.34297661632018	2.12984002786368
586023	O43150	414	2.3907344433968	2.17598202015852
586024	O43150	415	2.40064688527911	2.18555908521683
586025	O43150	416	2.41969674343559	2.20396441188431
586026	O43150	417	2.57678751065595	2.28891808310697
586027	O43150	418	2.5738850272766	2.44622958455217
586028	O43150	419	2.68131303945569	2.57146861735257
586029	O43150	42	2.43893149396278	2.22254837528773
586030	O43150	420	2.63276929831038	2.49259887085105
586031	O43150	421	2.50805878083623	2.51432049016887
586032	O43150	422	2.1290539276727	2.13534810986969
586033	O43150	423	2.59297122209664	2.36776304002237
586034	O43150	424	2.27334543978296	2.10493153088178
586035	O43150	425	2.06354215702135	1.90222671683975
586036	O43150	426	2.40236572070869	2.22958654918488
586037	O43150	427	2.4440849285878	2.26989423247659
586038	O43150	428	2.17950438966456	2.01426549189814
586039	O43150	429	2.30090205762498	2.13155580015806
586040	O43150	43	2.27360898961002	2.06281938029452
586041	O43150	430	2.06286225489686	1.7340641539715
586042	O43150	431	1.8845269717622	1.56176265358927
586043	O43150	432	2.14171359838917	1.81024764695208
586044	O43150	433	2.22698477244018	1.89263376242005
586045	O43150	434	2.25546544712121	1.85332872544253
586046	O43150	435	2.05500982755381	1.81977108886801
586047	O43150	436	2.44531186305942	2.21831340625464
586048	O43150	437	2.29884803812803	2.04483659682461
586049	O43150	438	2.35396366724478	2.2403001382172
586050	O43150	439	2.25672271181371	2.13355847681728
586051	O43150	44	2.42567827696019	2.20974356664696
586052	O43150	440	2.18412899139862	1.84761466604399
586053	O43150	441	1.95771635154674	1.67484253281154
586054	O43150	442	1.85100633688334	1.57174293687556
586055	O43150	443	1.79806492576158	1.52059274153398
586056	O43150	444	2.10875917338008	1.82077498300537
586057	O43150	445	2.00402411838237	1.71958352609611
586058	O43150	446	2.71776343996478	2.37471198652167
586059	O43150	447	2.68144105160463	2.30765009646095
586060	O43150	448	2.58290247669875	2.35465815878188
586061	O43150	449	2.52933124267257	2.35655975135702
586062	O43150	45	2.4152887057968	2.1997055154643
586063	O43150	450	2.57969046761508	2.37324669531882
586064	O43150	451	2.49960881112564	2.43808720604641
586065	O43150	452	2.38300757415615	2.31264029743876
586066	O43150	453	2.64216411601157	2.30167048449211
586067	O43150	454	2.66731752587215	2.29400442505136
586068	O43150	455	2.53394766865661	2.3073596840868
586069	O43150	456	2.38862896798411	2.18325775056892
586070	O43150	457	2.62514671858362	2.36392768740198
586071	O43150	458	2.53583910650355	2.27764170245008
586072	O43150	459	2.6451884375169	2.38329131630224
586073	O43150	46	2.15706251406248	1.95021612956292
586074	O43150	460	2.81872807993023	2.48413733269368
586075	O43150	461	2.71785537385791	2.54679332869953
586076	O43150	462	2.72851659525841	2.57853957114877
586077	O43150	463	2.75478260536053	2.57194846831543
586078	O43150	464	2.70690546673993	2.66790389164109
586079	O43150	465	2.60288099772984	2.55460822955782
586080	O43150	466	2.61744598464601	2.35287420487163
586081	O43150	467	2.37498437339498	2.12891963963979
586082	O43150	468	2.42645659626867	2.20009608716304
586083	O43150	469	2.28131144409152	2.02789333461103
586084	O43150	47	2.56922221008684	2.34843084497882
586085	O43150	470	2.16745439901536	2.0601012107461
586086	O43150	471	2.21267546717054	2.09100152338484
586087	O43150	472	2.34766373102618	2.00561638341121
586088	O43150	473	2.48270760101026	2.12616327737793
586089	O43150	474	2.68710073995781	2.34508672603419
586090	O43150	475	2.72727066835918	2.35192911735885
586091	O43150	476	2.28651594233668	2.07289061507268
586092	O43150	477	2.03912445299356	1.99398513346181
586093	O43150	478	2.31300496927147	2.28004492867382
586094	O43150	479	2.29624377973217	2.23188240528282
586095	O43150	48	2.33118045907648	2.11844298092991
586096	O43150	480	1.99233791884519	2.08047156315593
586097	O43150	481	2.0942413926607	2.16613649314285
586098	O43150	482	1.98506963322003	1.84485222200543
586099	O43150	483	2.57486741817068	2.36670822970327
586100	O43150	484	2.49507594503559	2.44973219777357
586101	O43150	485	2.63150532663038	2.60299136980627
586102	O43150	486	2.63088260107562	2.57042128280544
586103	O43150	487	2.73444623968467	2.51685581794719
586104	O43150	488	2.74498722730709	2.4950717318793
586105	O43150	489	2.68876146271611	2.58296099602691
586106	O43150	49	1.90238625563033	1.70415656878349
586107	O43150	490	2.52156472604099	2.40863043210082
586108	O43150	491	2.61081953402504	2.27905917861207
586109	O43150	492	2.42478170995637	2.14529582263797
586110	O43150	493	2.09783563647525	1.80669790773647
586111	O43150	494	2.78167080357645	2.44833384948159
586112	O43150	495	2.42549206081521	2.26432181432209
586113	O43150	496	2.51805363792419	2.37519740191473
586114	O43150	497	2.73946238042869	2.5571465867385
586115	O43150	498	2.64309761246603	2.60625490757963
586116	O43150	499	2.44301084113139	2.40014710798909
586117	O43150	5	1.14380198344131	0.841707486164455
586118	O43150	50	2.3037049008712	2.09189702872462
586119	O43150	500	2.61444665584434	2.34997635513834
586120	O43150	501	2.46839962563724	2.25485074747018
586121	O43150	502	2.47409657254526	2.26035494429874
586122	O43150	503	1.41801363233761	1.1951162642769
586123	O43150	504	1.65607089148761	1.4251191117642
586124	O43150	505	1.84990470212181	1.61239476361521
586125	O43150	506	1.58025185716521	1.35186533302981
586126	O43150	507	1.80384375421282	1.50107013978181
586127	O43150	508	1.7391166624584	1.59864880206963
586128	O43150	509	1.82217083363094	1.70033865659366
586129	O43150	51	2.46320317660098	2.24599885161443
586130	O43150	510	1.68055196529242	1.53154287985422
586131	O43150	511	1.79598238991936	1.78528053043588
586132	O43150	512	1.89419153472019	1.8673761250622
586133	O43150	513	1.93892475930484	1.69478962812711
586134	O43150	514	1.64689878989064	1.45862412186189
586135	O43150	515	1.69380306825189	1.50394144434533
586136	O43150	516	1.43193924222839	1.25093749960372
586137	O43150	517	1.75353877551739	1.56165605811846
586138	O43150	518	1.8738517494993	1.67789837185555
586139	O43150	519	2.46073029838721	2.20507412018092
586140	O43150	52	2.1418878749945	1.93555490810852
586141	O43150	520	2.17980488489806	1.93365351631124
586142	O43150	521	2.28225086801926	2.03263334963221
586143	O43150	522	2.5184873272316	2.260877001992
586144	O43150	523	2.75627672913226	2.42379895627009
586145	O43150	524	2.55834418456413	2.39267902916229
586146	O43150	525	2.64376221040769	2.4966527598736
586147	O43150	526	2.77526162588939	2.59173460318151
586148	O43150	527	2.41830937493408	2.38907213861638
586149	O43150	528	2.40671632835846	2.3650805810714
586150	O43150	529	2.67743029995611	2.41082901530321
586151	O43150	53	2.47242045900012	2.254904277164
586152	O43150	530	2.54679089697287	2.33058973434134
586153	O43150	531	2.23204254590556	2.02649055565676
586154	O43150	532	1.90061385199459	1.66138822386947
586155	O43150	533	1.6310598597896	1.40095430145899
586156	O43150	534	1.9482953939972	1.64063441349163
586157	O43150	535	1.97597573257995	1.82749399996728
586158	O43150	536	1.92997436452111	1.80449477080944
586159	O43150	537	1.8479392776553	1.69326682229636
586160	O43150	538	1.86795924562823	1.85482212654319
586161	O43150	539	1.67702015715293	1.6575525077881
586162	O43150	54	2.4169251466208	2.20128658907074
586163	O43150	540	1.67097576966106	1.43590640474015
586164	O43150	541	1.53383911750483	1.34938970205227
586165	O43150	542	1.7730299281826	1.58048774856897
586166	O43150	543	2.11319898164743	1.86930115225476
586167	O43150	544	2.18655563726383	1.9401758642218
586168	O43150	545	2.17714699683546	1.93108555503637
586169	O43150	546	2.31543579290832	2.06469549823204
586170	O43150	547	2.56245363043102	2.23653365392529
586171	O43150	548	2.39489453223169	2.23475952025296
586172	O43150	549	2.31567377441238	2.17966484370579
586173	O43150	55	2.67920910058787	2.38787434855601
586174	O43150	550	2.63942104809253	2.46049004542613
586175	O43150	551	2.43635012726071	2.40650250146586
586176	O43150	552	2.38674443163887	2.34578441202522
586177	O43150	553	2.51616206402865	2.25501711691788
586178	O43150	554	2.50852086125555	2.29361452417613
586179	O43150	555	2.43972099742606	2.22714242984041
586180	O43150	556	2.11521584325492	1.9136165590051
586181	O43150	557	2.00582023633094	1.71779574982101
586182	O43150	558	2.09673660064237	1.94784874698704
586183	O43150	559	2.48186249295811	2.2254913296469
586184	O43150	56	2.61927615171356	2.49008494904905
586185	O43150	560	2.52358363212319	2.1989787802594
586186	O43150	561	2.30064657943487	2.14370034570597
586187	O43150	562	2.74111607012157	2.5907127563132
586188	O43150	563	2.5556111673941	2.37951578201976
586189	O43150	564	2.4824026514857	2.45099688799936
586190	O43150	565	2.23274689199336	2.19699721372269
586191	O43150	566	2.60839550401244	2.34412993752905
586192	O43150	567	2.4472691193808	2.23443516919635
586193	O43150	568	2.25441257068833	2.04810371467896
586194	O43150	569	1.79411611554715	1.558493723944
586195	O43150	57	2.51371010160388	2.4095363448783
586196	O43150	570	1.74730782446944	1.51326914111746
586197	O43150	571	1.81713423547976	1.58073305051278
586198	O43150	572	1.87267176206088	1.63439152453566
586199	O43150	573	1.70275500154625	1.47022371510307
586200	O43150	574	1.82109923145669	1.58456389510969
586201	O43150	575	1.91520002433714	1.60865879011581
586202	O43150	576	1.95900299195027	1.81109551378614
586203	O43150	577	1.94502354460449	1.81903477804923
586204	O43150	578	1.87618191723529	1.72055390250197
586205	O43150	579	1.8480834149396	1.83561877323701
586206	O43150	58	2.591232135721	2.45246707354224
586207	O43150	580	1.78598211091937	1.76282785088642
586208	O43150	581	1.86227113433033	1.62072949621887
586209	O43150	582	1.71084082407825	1.5204027460038
586210	O43150	583	1.79007656940734	1.5969576349979
586211	O43150	584	1.61030438167112	1.4232678461379
586212	O43150	585	1.73236663101862	1.54120025038751
586213	O43150	586	1.955803310819	1.75707719012332
586214	O43150	587	1.82064609560777	1.6264928741145
586215	O43150	588	2.35550988469497	2.01393894806881
586216	O43150	589	2.54873961910482	2.20063096196568
586217	O43150	59	2.58433618559097	2.58801713086436
586218	O43150	590	2.77815339417731	2.35546066975295
586219	O43150	591	2.58087054709802	2.32496845831732
586220	O43150	592	2.73554711797678	2.49585744558412
586221	O43150	593	2.72651007080615	2.45515772650135
586222	O43150	594	2.56257075485174	2.43897781159928
586223	O43150	595	2.27592528873848	2.14923993769404
586224	O43150	596	2.0654406290831	1.89684215941826
586225	O43150	597	2.16441397938364	1.96049842202371
586226	O43150	598	2.02166742098706	1.96479423049093
586227	O43150	599	1.85055614324607	1.78668156979128
586228	O43150	6	0.91220482760073	0.692900369181535
586229	O43150	60	2.3469441004915	2.34586620273006
586230	O43150	600	2.59172262291439	2.33163446010842
586231	O43150	601	2.49667163464471	2.23979941993124
586232	O43150	602	2.64907256762732	2.32022193242018
586233	O43150	603	2.66322148912156	2.49400792277021
586234	O43150	604	2.75463585211884	2.60377511100839
586235	O43150	605	2.79191693854692	2.60782640122497
586236	O43150	606	2.7166365095433	2.67730569506346
586237	O43150	607	2.61157921080382	2.56301214793532
586238	O43150	608	2.37676151516848	2.1203330358963
586239	O43150	609	2.43537867166411	2.22294702200647
586240	O43150	61	2.59812962636586	2.37274691522385
586241	O43150	610	2.44405750323305	2.23133221463132
586242	O43150	611	1.75741966346641	1.52303885690324
586243	O43150	612	1.73641877268933	1.50274850870825
586244	O43150	613	1.73505009442964	1.50142613820736
586245	O43150	614	2.09612037470482	1.7834578947579
586246	O43150	615	2.05411865582627	1.90299304133997
586247	O43150	616	1.98498093560709	1.85764025364606
586248	O43150	617	2.00321952023277	1.84329332465491
586249	O43150	618	2.04420570069442	2.02510547211101
586250	O43150	619	1.54602012317631	1.5309847192521
586251	O43150	62	2.06801985177051	1.90655291359663
586252	O43150	620	1.91427786228359	1.670976632393
586253	O43150	621	1.94699556019725	1.74856744028332
586254	O43150	622	1.87922815734106	1.68309287471286
586255	O43150	623	1.90514594758917	1.70813376436659
586256	O43150	624	2.48298478472296	2.13710087177694
586257	O43150	625	2.56287134978688	2.2142845607192
586258	O43150	626	2.82136865409328	2.39721378776778
586259	O43150	627	2.6345296185446	2.37681203271746
586260	O43150	628	2.71655532901181	2.47750822339944
586261	O43150	629	2.61676678757935	2.34912748938573
586262	O43150	63	2.11480148471927	1.95175174024338
586263	O43150	630	2.53549149758759	2.41281475191845
586264	O43150	631	2.46830241318856	2.33510818877332
586265	O43150	632	2.10247821186864	1.84315183727441
586266	O43150	633	2.09520237771743	1.8041537424603
586267	O43150	634	2.11604442773195	1.87205032572735
586268	O43150	635	2.54529198548793	2.28677475342749
586269	O43150	636	2.53230890564604	2.27423094214674
586270	O43150	637	2.68259458020914	2.35260976371275
586271	O43150	638	2.638090110523	2.46972683737256
586272	O43150	639	2.70520148972986	2.55601330717269
586273	O43150	64	2.34728544329668	2.17636985379661
586274	O43150	640	2.75840137919649	2.57544480482563
586275	O43150	641	2.61127234678322	2.57550641557724
586276	O43150	642	2.54020466920291	2.49405248728508
586277	O43150	643	2.62853192351401	2.36358506290559
586278	O43150	644	1.83649725732729	1.59944094531419
586279	O43150	645	1.86592838304138	1.62787630050214
586280	O43150	646	1.72020130436329	1.48707974100362
586281	O43150	647	2.01037768108093	1.70061621307533
586282	O43150	648	1.79927359352906	1.65677038799292
586283	O43150	649	2.0049261360604	1.87691062966545
586284	O43150	65	2.4739462004064	2.29874518023762
586285	O43150	650	1.88907825976344	1.73301391113283
586286	O43150	651	2.02832952093851	2.00976644584432
586287	O43150	652	1.82602889559827	1.80151969562052
586288	O43150	653	1.72391855283949	1.48705792571633
586289	O43150	654	1.81518929209311	1.62122069568553
586290	O43150	655	1.91238756933101	1.71513037361512
586291	O43150	656	1.87645375326283	1.68041233961659
586292	O43150	657	2.48436247265234	2.13843194711502
586293	O43150	658	2.65645120521474	2.2378761436319
586294	O43150	659	2.55425877058931	2.29925706268269
586295	O43150	66	2.24090526801192	2.07358893747816
586296	O43150	660	2.63675694610578	2.40040973306646
586297	O43150	661	2.73715124114839	2.46543886427489
586298	O43150	662	2.44626906511848	2.32661106461686
586299	O43150	663	2.41548883146315	2.28408149785778
586300	O43150	664	2.48661418961719	2.13699418500092
586301	O43150	665	1.96294264083964	1.70833730241407
586302	O43150	666	1.99910308109316	1.7113058623157
586303	O43150	667	2.06698992534884	1.82465552974224
586304	O43150	668	2.15602643177627	1.91067958161006
586305	O43150	669	2.5017605682105	2.24471617489594
586306	O43150	67	2.24123573813082	2.07390822649556
586307	O43150	670	2.60351365207304	2.2762044538382
586308	O43150	671	2.48576557625073	2.32255604010347
586309	O43150	672	2.60355866470433	2.45780945795592
586310	O43150	673	2.72141695676903	2.53971171060551
586311	O43150	674	2.26861106598074	2.24443871115341
586312	O43150	675	2.29241496333251	2.2546464799584
586313	O43150	676	2.58292868139934	2.31952475750479
586314	O43150	677	2.23736989321102	2.03163765788833
586315	O43150	678	2.18152362839223	1.97768089145442
586316	O43150	679	1.94583977079253	1.62100099992135
586317	O43150	68	2.38565887781287	2.21344496437339
586318	O43150	680	1.91278009996722	1.58905986754856
586319	O43150	681	2.04255948252812	1.71444830409837
586320	O43150	682	1.96142564694454	1.63605954469476
586321	O43150	683	1.81362849895162	1.49326295445319
586322	O43150	684	1.98236683575731	1.65629221087728
586323	O43150	685	2.08637951940644	1.75678573709662
586324	O43150	686	2.06539086123732	1.73650720763244
586325	O43150	687	2.08437761366378	1.75485156368449
586326	O43150	688	2.1162623058851	1.7856574715923
586327	O43150	689	2.10410454069828	1.77391105133175
586328	O43150	69	2.35480956313632	2.18363940312324
586329	O43150	690	2.13061088365571	1.79952058064605
586330	O43150	691	2.168362604045	1.83599501212563
586331	O43150	692	1.96045014280775	1.63511704569264
586332	O43150	693	1.95291720274877	1.62783897456931
586333	O43150	694	1.7996065672943	1.47971543979235
586334	O43150	695	1.92450039465092	1.60038361865057
586335	O43150	696	2.0563782567225	1.72779953491082
586336	O43150	697	2.09900730986708	1.76898627983072
586337	O43150	698	1.969811358516	1.64416153472242
586338	O43150	699	2.06280117377467	1.73400513946348
586339	O43150	7	2.18461861346906	1.80014730841795
586340	O43150	70	2.3991617480071	2.22649097945822
586341	O43150	700	2.0896538108997	1.75994924645418
586342	O43150	701	2.09536103149412	1.76546336936999
586343	O43150	702	2.1377849530373	1.80645192309589
586344	O43150	703	2.08561685904685	1.75604888053111
586345	O43150	704	2.08878849610101	1.75911320865225
586346	O43150	705	1.77066628026887	1.45175431629325
586347	O43150	706	2.06374778052136	1.73491971878766
586348	O43150	707	1.97384394869963	1.64805768654865
586349	O43150	708	2.0444457900875	1.71627079046759
586350	O43150	709	1.7904320287717	1.47085131192616
586351	O43150	71	2.38342294409319	2.21128468106946
586352	O43150	710	1.82412360000826	1.50340296503852
586353	O43150	711	1.94090669271915	1.61623482724589
586354	O43150	712	1.89442554154297	1.5713263158937
586355	O43150	713	1.91228991636588	1.58858626878285
586356	O43150	714	1.8255603273647	1.50479108226806
586357	O43150	715	2.01197007875187	1.68489385994237
586358	O43150	716	2.00319220574183	1.6764129768372
586359	O43150	717	2.01329413777957	1.68617312085507
586360	O43150	718	1.9818700444731	1.65581222799256
586361	O43150	719	2.0811136161461	1.75169800001692
586362	O43150	72	2.39347732358889	2.22099888143447
586363	O43150	720	2.05443602453928	1.72592301606734
586364	O43150	721	1.7805919040239	1.46134411722978
586365	O43150	722	2.00813069215317	1.68118437486531
586366	O43150	723	1.93320524457349	1.60879394932601
586367	O43150	724	1.9404143470507	1.6157591395643
586368	O43150	725	1.78814584357181	1.46864247734688
586369	O43150	726	1.74257034385323	1.424608975708
586370	O43150	727	1.86588483190969	1.54375125051489
586371	O43150	728	1.767503986388	1.44869901522917
586372	O43150	729	1.72574830386612	1.40835609137506
586373	O43150	73	2.38729065744843	2.21502153449769
586374	O43150	730	1.72033618996159	1.40312709053126
586375	O43150	731	1.67536993910196	1.35968222447058
586376	O43150	732	1.73606712521929	1.41832578649134
586377	O43150	733	1.67237297931717	1.35678666360103
586378	O43150	734	1.79232607298073	1.47268127318379
586379	O43150	735	1.76350538110955	1.44483569846537
586380	O43150	736	1.66887260560201	1.35340472127073
586381	O43150	737	1.78168291011295	1.46239821029968
586382	O43150	738	1.89044989171088	1.56748517790338
586383	O43150	739	1.83185463502786	1.51087242879224
586384	O43150	74	2.24981217648401	2.08219449026913
586385	O43150	740	1.78066784699568	1.46141749075268
586386	O43150	741	1.95862925394637	1.63335776465004
586387	O43150	742	1.91776830479192	1.59387930182092
586388	O43150	743	1.80360393620006	1.48357756201481
586389	O43150	744	1.73148728009066	1.41390089550336
586390	O43150	745	1.88060013861568	1.55796868062439
586391	O43150	746	1.83233817518663	1.51133960888911
586392	O43150	747	2.03520168258571	1.70733944741389
586393	O43150	748	1.94583562824659	1.620996997534
586394	O43150	749	2.04870961975222	1.72039035803544
586395	O43150	75	2.49627082025819	2.32031447055591
586396	O43150	750	1.8875301061824	1.56466418018208
586397	O43150	751	1.94443067874329	1.61963958298807
586398	O43150	752	1.67688457553221	1.36114561480411
586399	O43150	753	1.8375479287399	1.51637309602678
586400	O43150	754	1.75705274368691	1.43860137909905
586401	O43150	755	2.02802473264596	1.70040532186649
586402	O43150	756	1.81072264918203	1.49045542098934
586403	O43150	757	1.75939500152664	1.44086438916063
586404	O43150	758	1.86095243897699	1.53898573979911
586405	O43150	759	1.78499599162631	1.46559919725865
586406	O43150	76	2.28301394698263	2.11427291452542
586407	O43150	760	1.9857214212239	1.65953329754782
586408	O43150	761	2.0406921161983	1.71264411810255
586409	O43150	762	1.96576479465804	1.64025188200612
586410	O43150	763	2.03954429975119	1.71153513679204
586411	O43150	764	1.95165774717393	1.62662213132105
586412	O43150	765	1.70744111401799	1.39066830563143
586413	O43150	766	1.71930962772237	1.40213526092276
586414	O43150	767	1.70326201579498	1.38663060270796
586415	O43150	768	1.70998378771178	1.39312495069191
586416	O43150	769	1.6525232440494	1.33760852280518
586417	O43150	77	2.19223867809827	2.02656892936078
586418	O43150	770	1.67482699548363	1.35915765076639
586419	O43150	771	1.7035040926216	1.38686448912517
586420	O43150	772	1.71404462248072	1.39704839147825
586421	O43150	773	1.74511679314389	1.42706926862208
586422	O43150	774	1.68623621360018	1.37018085024278
586423	O43150	775	1.60014349500654	1.28700098630935
586424	O43150	776	1.72614740078483	1.4087416852782
586425	O43150	777	1.68280108098918	1.36686194165395
586426	O43150	778	1.67532238941309	1.35963628357436
586427	O43150	779	1.69258122256129	1.37631118264095
586428	O43150	78	2.36659894150709	2.19502990053997
586429	O43150	780	1.67806716841665	1.36228819592854
586430	O43150	781	1.65817375612799	1.34306785587688
586431	O43150	782	1.68258949495173	1.3666575144028
586432	O43150	783	1.74040281235735	1.4225147803121
586433	O43150	784	1.85096531463656	1.52933651908343
586434	O43150	785	2.00456410922234	1.67773846343702
586435	O43150	786	1.93977298664479	1.61513947889883
586436	O43150	787	2.00336121344989	1.67657626635098
586437	O43150	788	2.04829788076428	1.7199925497939
586438	O43150	789	1.94614804605619	1.62129884502259
586439	O43150	79	2.42265181510732	2.24918628536912
586440	O43150	790	2.03754122180041	1.7095998308322
586441	O43150	791	1.78465258955632	1.46526741382886
586442	O43150	792	1.66401221774653	1.34870877941773
586443	O43150	793	1.66903199154079	1.35355871455747
586444	O43150	794	1.61255413721093	1.2989917277652
586445	O43150	795	1.59439367325739	1.28144570360312
586446	O43150	796	1.57372186297972	1.26147330182231
586447	O43150	797	1.60826841379526	1.29485100719794
586448	O43150	798	1.62538197004596	1.31138554465481
586449	O43150	799	1.66210236343762	1.34686354297796
586450	O43150	8	1.98483711345917	1.60712520087278
586451	O43150	80	2.42271490359153	2.24924723932222
586452	O43150	800	1.64961411469031	1.3347978207132
586453	O43150	801	1.6344655523708	1.3201617937285
586454	O43150	802	1.58078146048185	1.26829404542578
586455	O43150	803	1.61195160905199	1.29840958549933
586456	O43150	804	1.65378010441457	1.33882285864989
586457	O43150	805	1.50455260313705	1.19464430959074
586458	O43150	806	1.60794486210089	1.29453840252762
586459	O43150	807	1.64125499629067	1.32672152410598
586460	O43150	808	1.60841885809656	1.2949963613779
586461	O43150	809	1.69983280249258	1.38331741315428
586462	O43150	81	2.35807677141877	2.1867960689228
586463	O43150	810	1.82015036742002	1.432742063885
586464	O43150	811	1.78000433489022	1.55407011166142
586465	O43150	812	1.80710970746215	1.6017041350901
586466	O43150	813	1.73383231796963	1.49893757666645
586467	O43150	814	1.76063486748679	1.66704598109623
586468	O43150	815	1.64777699255106	1.54521578188873
586469	O43150	816	1.76153032218209	1.43931416888123
586470	O43150	817	1.61705304101754	1.34570519948285
586471	O43150	818	1.72617267268975	1.45113288562436
586472	O43150	819	1.83381870922795	1.55513683414041
586473	O43150	82	2.47191452078052	2.29678224030963
586474	O43150	820	1.83063181837821	1.55205776831949
586475	O43150	821	1.67296456596161	1.3997250180358
586476	O43150	822	1.81226308389494	1.53431052023734
586477	O43150	823	1.71091230036948	1.43638883161016
586478	O43150	824	1.73163230692723	1.45640779900169
586479	O43150	825	1.71785204009911	1.44309377270012
586480	O43150	826	1.6500355862172	1.37757181569269
586481	O43150	827	1.61922768660186	1.34780626826965
586482	O43150	828	1.5793481863811	1.30927604810373
586483	O43150	829	1.76596468813023	1.48957858096358
586484	O43150	83	2.46969692519414	2.29463967468796
586485	O43150	830	1.77234397073711	1.49574202739553
586486	O43150	831	1.71198701219193	1.43742718171247
586487	O43150	832	1.82953802038527	1.55100097780677
586488	O43150	833	1.79279667060337	1.51550273213035
586489	O43150	834	1.56777818065957	1.29809750109827
586490	O43150	835	1.62157671069719	1.35007581565783
586491	O43150	836	1.57200364507748	1.30218000146623
586492	O43150	837	1.63832770940715	1.36626006231892
586493	O43150	838	1.66154520654565	1.38869202037998
586494	O43150	839	1.62885947061616	1.35711217121745
586495	O43150	84	2.15460860346659	1.99021202788526
586496	O43150	840	1.54986810766344	1.28079339618451
586497	O43150	841	1.64480523342689	1.37251842627105
586498	O43150	842	1.59346949450481	1.32291957693496
586499	O43150	843	1.61230834118842	1.3411210314761
586500	O43150	844	1.64546690521691	1.37315771110677
586501	O43150	845	1.62473411269516	1.35312639035061
586502	O43150	846	1.65856939355248	1.38581689082307
586503	O43150	847	1.71774332603896	1.44298873686342
586504	O43150	848	1.72521948780632	1.45021195072764
586505	O43150	849	1.72474657639482	1.44975503976578
586506	O43150	85	2.32557494358053	2.1553939055188
586507	O43150	850	1.64885682145962	1.37643293317456
586508	O43150	851	1.63552171854291	1.36354900914162
586509	O43150	852	1.66608123094884	1.39307457326969
586510	O43150	853	1.6226334358966	1.35109678769516
586511	O43150	854	1.66050694489212	1.38768888719428
586512	O43150	855	1.69162508807643	1.41775418142838
586513	O43150	856	1.62643555257958	1.35477026384408
586514	O43150	857	1.55926124156897	1.28986872349364
586515	O43150	858	1.63723182181756	1.36520125290881
586516	O43150	859	1.63892475770872	1.36683691013251
586517	O43150	86	2.31850932627489	2.14856734578541
586518	O43150	860	1.61743085286109	1.34607022846849
586519	O43150	861	1.65795058407716	1.38521901810167
586520	O43150	862	1.60889485898486	1.33782304077643
586521	O43150	863	1.66386931405391	1.39093749420706
586522	O43150	864	1.63946007106887	1.3673541117401
586523	O43150	865	1.61612614985014	1.34480966868251
586524	O43150	866	1.7027361171943	1.42848928081056
586525	O43150	867	1.61718743025865	1.34583504180834
586526	O43150	868	1.66703965805245	1.39400057302172
586527	O43150	869	1.68623282144072	1.41254435634239
586528	O43150	87	2.27104047259196	2.10270454977989
586529	O43150	870	1.59337594601395	1.32282919355681
586530	O43150	871	1.55326176878391	1.28407223642614
586531	O43150	872	1.66609368737196	1.39308660824311
586532	O43150	873	1.57737518519316	1.30736980129175
586533	O43150	874	1.50876687448618	1.24108277908438
586534	O43150	875	1.56139262862871	1.29192799736156
586535	O43150	876	1.75559751319233	1.47956216825417
586536	O43150	877	1.74991509600933	1.47407200955299
586537	O43150	878	1.76851539802457	1.49204299032839
586538	O43150	879	1.73327578340925	1.45799567022222
586539	O43150	88	2.15097758107663	1.98670385723774
586540	O43150	880	1.81555338102518	1.53748949369834
586541	O43150	881	1.72088716677216	1.44602620912226
586542	O43150	882	1.6214012420542	1.3499062838079
586543	O43150	883	1.67864026184227	1.40520868284267
586544	O43150	884	1.74781051198776	1.47203863187123
586545	O43150	885	1.69050500911161	1.41667199913225
586546	O43150	886	1.68479148111439	1.41115178221783
586547	O43150	887	1.68847530958414	1.41471097230817
586548	O43150	888	1.69528009917159	1.42128552914904
586549	O43150	889	1.6286034180546	1.35686478191928
586550	O43150	89	1.96621747861942	1.71150133957512
586551	O43150	890	1.64977516022502	1.37732020093424
586552	O43150	891	1.63648091245121	1.36447574975432
586553	O43150	892	1.67077357698865	1.39760815882136
586554	O43150	893	1.63184854519638	1.36000011366986
586555	O43150	894	1.65820730830611	1.38546705634209
586556	O43150	895	1.61021501399144	1.33909852975636
586557	O43150	896	1.6087583205793	1.33769112200116
586558	O43150	897	1.54312878813101	1.27428209428966
586559	O43150	898	1.58983613229539	1.31940914563326
586560	O43150	899	1.59944436283937	1.32869229201711
586561	O43150	9	2.17026647038005	1.78628075467452
586562	O43150	90	2.01964941533063	1.73115703340335
586563	O43150	900	1.57155339488734	1.30174498500765
586564	O43150	901	1.61352334618518	1.34229492808385
586565	O43150	902	1.60957831363271	1.33848337147037
586566	O43150	903	1.56562235437944	1.29601461488473
586567	O43150	904	1.54995796773756	1.28088021593954
586568	O43150	905	1.57481295620471	1.30489426256899
586569	O43150	906	1.5756010697054	1.30565571109592
586570	O43150	907	1.56911343849746	1.29938758192143
586571	O43150	908	1.60920013189181	1.33811798510247
586572	O43150	909	1.56448222956532	1.29491306496907
586573	O43150	91	1.88992254608821	1.74803202382684
586574	O43150	910	1.58488325222345	1.31462384093859
586575	O43150	911	1.61621343015339	1.34489399595045
586576	O43150	912	1.59408923950214	1.32351835352598
586577	O43150	913	1.54752223149978	1.27852689022111
586578	O43150	914	1.61518333845057	1.34389875629396
586579	O43150	915	1.62070265613848	1.34923133379627
586580	O43150	916	1.58730709506321	1.31696567565934
586581	O43150	917	1.57539628840961	1.3054578583553
586582	O43150	918	1.56284555598625	1.29333176648257
586583	O43150	919	1.60576927396012	1.33480320656377
586584	O43150	92	2.68187621652787	2.41435664364729
586585	O43150	920	1.58676101765224	1.31643807419103
586586	O43150	921	1.59185020261382	1.32135507204579
586587	O43150	922	1.61894644098129	1.34753453829256
586588	O43150	923	1.58203587540031	1.31187280205185
586589	O43150	924	1.62601807834406	1.3543669144009
586590	O43150	925	1.57116735333506	1.30137200475664
586591	O43150	926	1.618004746692	1.34662470521806
586592	O43150	927	1.50071066156171	1.23329913947092
586593	O43150	928	1.57105921085951	1.3012675211656
586594	O43150	929	1.55694696667907	1.28763274960885
586595	O43150	93	2.77975543737239	2.50892422618798
586596	O43150	930	1.65387976227007	1.3812859281779
586597	O43150	931	1.73351933513338	1.45823098163537
586598	O43150	932	1.80847968025151	1.53065512399238
586599	O43150	933	1.74856965141155	1.47277208662802
586600	O43150	934	1.88843291433492	1.60790322627947
586601	O43150	935	1.75487050119812	1.4788597539299
586602	O43150	936	1.91914649735493	1.63757764820789
586603	O43150	937	1.98071983130504	1.69706771454059
586604	O43150	938	1.97091693787594	1.68759649148123
586605	O43150	939	1.79234727398591	1.51506854036474
586606	O43150	94	2.81962913393295	2.54744883905431
586607	O43150	940	1.60882454298294	1.33775510384091
586608	O43150	941	1.6490540621184	1.37662350040751
586609	O43150	942	1.73571380915563	1.46035120798619
586610	O43150	943	1.96897634100166	1.68572155261777
586611	O43150	944	1.62357006074086	1.35200172284385
586612	O43150	945	1.9850800239838	1.7012803847834
586613	O43150	946	1.91044222694244	1.62916787743542
586614	O43150	947	2.03857224852136	1.75296275736048
586615	O43150	948	2.57546754175314	2.23723051718399
586616	O43150	949	2.55532740551345	2.18580337012483
586617	O43150	95	2.89634101349148	2.62156525456529
586618	O43150	950	2.53778650389649	2.31106863645969
586619	O43150	951	2.47398885571772	2.2366387639331
586620	O43150	952	2.0741754986744	1.84059981764754
586621	O43150	953	2.31948962274168	2.07761400182235
586622	O43150	954	2.1467386060445	1.91070783022082
586623	O43150	955	2.30834425682794	2.0668457273929
586624	O43150	956	1.95446461663378	1.72493922471762
586625	O43150	957	2.45328994620098	2.14006523643201
586626	O43150	958	2.37493236408829	2.22447458136212
586627	O43150	959	2.48052983685143	2.34794500908151
586628	O43150	96	2.6203556349863	2.35491754490206
586629	O43150	960	2.15666494504883	2.00306930732888
586630	O43150	961	2.44345550850274	2.42236931050063
586631	O43150	962	2.41966144068847	2.38658954016532
586632	O43150	963	2.46996478418325	2.21938470314998
586633	O43150	964	2.16380350596103	1.96956214106733
586634	O43150	965	2.39213014955368	2.19016359792287
586635	O43150	966	1.95300628721862	1.76589701980081
586636	O43150	967	2.21604754366826	2.02003855787479
586637	O43150	968	2.17721996422945	1.98252466788105
586638	O43150	969	2.29535537517223	1.97986652756503
586639	O43150	97	2.81923606911807	2.54706907316525
586640	O43150	970	2.48315877942899	2.09449370673884
586641	O43150	971	2.57468650400254	2.34304047147966
586642	O43150	972	2.37749946043991	2.17397077175806
586643	O43150	973	2.63720703714201	2.39292299086166
586644	O43150	974	2.45895244964868	2.36291214625695
586645	O43150	975	2.30474368504706	2.20113012031983
586646	O43150	976	2.48772132563144	2.16211068805938
586647	O43150	977	2.43664950942299	2.2670138050012
586648	O43150	978	2.59006739201736	2.38327252762995
586649	O43150	979	2.22405763225208	2.17185900533664
586650	O43150	98	2.96941626802137	2.69216808634931
586651	O43150	980	2.279693815918	2.21282204923984
586652	O43150	981	2.7405749165718	2.30466492497777
586653	O43150	982	2.64898796537375	2.37629250231568
586654	O43150	983	2.48045575257445	2.23490812793708
586655	O43150	984	2.77916397908064	2.4915414517498
586656	O43150	985	2.435862092382	2.30206750602877
586657	O43150	986	2.37032981459147	2.22596169322014
586658	O43150	987	2.12339377435349	1.98144652962987
586659	O43150	988	2.31888551080865	2.19176974518594
586660	O43150	989	2.05616413008385	1.9059688294889
586661	O43150	99	2.79435715148181	2.52303190698442
586662	O43150	990	2.10762748397627	2.09790366646643
586663	O43150	991	1.73438164439048	1.72449544970643
586664	O43150	992	2.18905461929056	1.94797883195688
586665	O43150	993	2.77065556742393	2.29081114885049
586666	O43150	994	3.00663605466187	2.6789232721897
586667	O43150	995	2.80111678922657	2.50180326237273
586668	O43150	996	3.12848600144464	2.78612785823093
586669	O43150	997	3.0094306670968	2.81331332362828
586670	O43150	998	3.02379400601143	2.81049462292851
586671	O43150	999	2.96452225330845	2.89544095670015
586672	O43155	1	0.34239093879308	0.265412044432227
586673	O43155	10	0.621347445529675	0.411883834218854
586674	O43155	100	2.46649616886795	2.15282464074003
586675	O43155	101	1.96765942565649	1.83098128534458
586676	O43155	102	2.14546176242882	2.02421360305566
586677	O43155	103	2.31969559486229	2.16058399021941
586678	O43155	104	2.27237178107913	2.25707401723097
586679	O43155	105	1.72755420902048	1.71789901327872
586680	O43155	106	2.08498648553109	1.84743173172212
586681	O43155	107	2.12490048927443	1.93197536616405
586682	O43155	108	2.06780810116302	1.87681463768064
586683	O43155	109	1.76677294719276	1.58596468479888
586684	O43155	11	1.62392359390886	1.29695832299211
586685	O43155	110	1.84004936526516	1.65676187397303
586686	O43155	111	2.00380473325277	1.81497675497672
586687	O43155	112	1.89624963744182	1.7110606703061
586688	O43155	113	2.1733830368957	1.84875010966379
586689	O43155	114	2.53284245310523	2.16407917192994
586690	O43155	115	2.40971705798524	2.18733228268965
586691	O43155	116	1.95080681615392	1.80548815434943
586692	O43155	117	2.11830828446392	1.90050029177263
586693	O43155	118	1.97001262596404	1.91733784000865
586694	O43155	119	2.30341467146221	2.26090531743267
586695	O43155	12	1.66024192733541	1.3320478646172
586696	O43155	120	1.84395526893956	1.78502279958623
586697	O43155	121	2.17207343196813	2.2442521273916
586698	O43155	122	1.6715813832592	1.7479029403172
586699	O43155	123	1.72252397099708	1.5813157194026
586700	O43155	124	2.01504182609889	1.90991662521763
586701	O43155	125	1.72621729053592	1.63086415758494
586702	O43155	126	2.35104927142567	1.94280715623608
586703	O43155	127	2.15054940290405	1.90920676782316
586704	O43155	128	2.42855478004944	2.19925186366577
586705	O43155	129	2.53517520802397	2.27029647328594
586706	O43155	13	1.64567122297466	1.31797014438791
586707	O43155	130	2.19171953444292	2.08067394389649
586708	O43155	131	1.99632015661954	1.87909494489255
586709	O43155	132	2.04033145737774	1.76705382518266
586710	O43155	133	1.79580757728135	1.55224887994625
586711	O43155	134	1.80841724066808	1.53246347822017
586712	O43155	135	2.2679605968844	2.11867136896742
586713	O43155	136	1.87323110153673	1.72450637286235
586714	O43155	137	2.45630813468282	2.1221027406611
586715	O43155	138	2.56983404192921	2.19981919007924
586716	O43155	139	2.34736059010469	2.12708557892188
586717	O43155	14	1.66132063815777	1.33309007841755
586718	O43155	140	1.95677606849847	1.82112923430975
586719	O43155	141	1.83170314222334	1.70028801615255
586720	O43155	142	1.80693242190685	1.67635538655139
586721	O43155	143	2.27854431290132	2.06518869715682
586722	O43155	144	1.76768326998355	1.73172787132015
586723	O43155	145	2.19639741082642	2.16738266171894
586724	O43155	146	1.86276775938622	1.81307258048259
586725	O43155	147	1.84184259022805	1.9350680823334
586726	O43155	148	1.73287367266881	1.81699526180674
586727	O43155	149	1.82263217118198	1.68791065701908
586728	O43155	15	1.6787429760143	1.34992295018628
586729	O43155	150	1.80169609439645	1.7136630080469
586730	O43155	151	1.72034019486562	1.63505969799118
586731	O43155	152	1.63803646362808	1.55554062509646
586732	O43155	153	1.65677847107226	1.57364851684982
586733	O43155	154	1.99365941167512	2.03951675758934
586734	O43155	155	2.11966997825699	2.12929546130429
586735	O43155	156	1.67439880276865	1.84130224815312
586736	O43155	157	1.62603547655834	1.78178449388941
586737	O43155	158	1.77704558193328	1.68580449660251
586738	O43155	159	1.59985236219156	1.53605215114848
586739	O43155	16	1.75711533249631	1.42564366216757
586740	O43155	160	1.76028880758581	1.65909197104352
586741	O43155	161	2.03651766801301	2.068187615066
586742	O43155	162	1.75751557983944	1.78583451361773
586743	O43155	163	2.29159549709004	1.96296297824111
586744	O43155	164	2.57149717166465	2.20142604960648
586745	O43155	165	2.38274408489679	2.16127191117361
586746	O43155	166	2.23354047643633	1.99457285256306
586747	O43155	167	2.01350197622306	1.78197911865806
586748	O43155	168	2.00573078625964	1.77447085855991
586749	O43155	169	2.32059583417002	2.07868278577521
586750	O43155	17	1.61926249519149	1.29245492754329
586751	O43155	170	1.93182411611441	1.70306474121484
586752	O43155	171	2.50755790291784	2.19249709512333
586753	O43155	172	1.99961592513539	1.86185657098854
586754	O43155	173	2.08379394601923	1.96463225097603
586755	O43155	174	2.28917184818205	2.13109298172212
586756	O43155	175	2.32780911607554	2.31063568954379
586757	O43155	176	1.74316684401825	1.7329834115411
586758	O43155	177	2.09926297833579	1.86122519472735
586759	O43155	178	2.19180434299892	1.99661559986014
586760	O43155	179	2.13013437644213	1.93703217038122
586761	O43155	18	1.67610824749466	1.34737736487611
586762	O43155	180	1.71065278004631	1.53174328322837
586763	O43155	181	1.63820511444249	1.4617468065732
586764	O43155	182	2.15263391855529	1.95877046465405
586765	O43155	183	1.80334470443062	1.62129907591284
586766	O43155	184	2.38826887972192	2.05636552080988
586767	O43155	185	2.58699040076829	2.21639508194489
586768	O43155	186	2.34949248845208	2.12914534677859
586769	O43155	187	1.97089031006077	1.74080917245058
586770	O43155	188	2.02838637204749	1.7963599169373
586771	O43155	189	2.02437871499929	1.79248785466065
586772	O43155	19	1.68928538972498	1.36010867265281
586773	O43155	190	2.33234530471298	2.09003472560262
586774	O43155	191	1.96954729797871	1.73951159973977
586775	O43155	192	2.25683348170799	2.01707776402069
586776	O43155	193	1.8221151222575	1.59706763332511
586777	O43155	194	2.00175859815271	1.70381096654879
586778	O43155	195	2.31160536850272	2.16329018665177
586779	O43155	196	2.04243442257265	1.92467208258042
586780	O43155	197	2.08390068326636	1.93276694618671
586781	O43155	198	1.79591619777056	1.79673879681601
586782	O43155	199	2.03015797285851	2.01026450379824
586783	O43155	2	0.0752835693409805	0.00734196592176206
586784	O43155	20	2.02682350637546	1.61940445105866
586785	O43155	200	2.29771290369373	2.05296078001866
586786	O43155	201	1.81712888479042	1.63461688333594
586787	O43155	202	1.85360227376041	1.66985623436671
586788	O43155	203	1.98685390926278	1.79859944390932
586789	O43155	204	1.79325039884685	1.61154630031606
586790	O43155	205	1.81676027821705	1.63426074817006
586791	O43155	206	2.20165029364579	2.00612842334254
586792	O43155	207	1.80723932087511	1.62506192219319
586793	O43155	208	2.30740485794003	1.9782374463478
586794	O43155	209	2.53741370893089	2.16849576422479
586795	O43155	21	1.8906079848988	1.64791341785715
586796	O43155	210	2.17386001555501	1.95945520995269
586797	O43155	211	1.87673595895303	1.67697509727638
586798	O43155	212	1.98842684589617	1.94500282544555
586799	O43155	213	1.98694402419818	1.96501590545045
586800	O43155	214	2.16033095237332	2.10056804245178
586801	O43155	215	1.79803437332623	1.89274206939544
586802	O43155	216	1.89062161130589	1.96940596837931
586803	O43155	217	1.75994582588057	1.62734523687865
586804	O43155	218	1.74393586661667	1.77679660842292
586805	O43155	219	1.64673261523939	1.70432785667207
586806	O43155	22	1.97994355264325	1.75567214464701
586807	O43155	220	1.77786176626705	1.79905196302603
586808	O43155	221	1.67507224091579	1.53252315065048
586809	O43155	222	1.54205231057903	1.4040038067781
586810	O43155	223	1.46053126259824	1.32524093589283
586811	O43155	224	1.75135345040984	1.53940136873382
586812	O43155	225	1.8341352927045	1.77949815872858
586813	O43155	226	2.01418731229483	1.97490404365593
586814	O43155	227	1.64472680495833	1.58597540504611
586815	O43155	228	1.59353797742384	1.67873118689515
586816	O43155	229	1.77969514408174	1.84579917652521
586817	O43155	23	1.88765253382076	1.63453526261897
586818	O43155	230	1.60861984978428	1.46470581014142
586819	O43155	231	1.51700202414668	1.42216785336932
586820	O43155	232	1.8626398250841	1.75611137056644
586821	O43155	233	1.51703809186432	1.42220270077447
586822	O43155	234	2.27018675574881	1.94227857866774
586823	O43155	235	2.23905347041128	1.88023022390256
586824	O43155	236	2.24180444288655	2.02510081056553
586825	O43155	237	2.00707689761102	1.77577142567958
586826	O43155	238	1.8465038068058	1.62063115292795
586827	O43155	239	2.03478604250338	1.8025430614173
586828	O43155	24	1.95491419069947	1.84173388397042
586829	O43155	240	2.08265496356246	1.84879238894903
586830	O43155	241	1.86032338118693	1.63398315685369
586831	O43155	242	2.16850362865487	1.93173645666929
586832	O43155	243	2.00734422181037	1.70920760662959
586833	O43155	244	1.83716524189846	1.70490223212837
586834	O43155	245	2.16724344005716	2.04525832101745
586835	O43155	246	2.212995103946	2.05749359580478
586836	O43155	247	1.87773987725901	1.87579405999694
586837	O43155	248	1.80210341961009	1.78992593140239
586838	O43155	249	2.22387437201279	1.98162049574614
586839	O43155	25	1.69527790678261	1.57809136559291
586840	O43155	250	1.91897694654072	1.73301902531336
586841	O43155	251	1.77488860960789	1.59380576249335
586842	O43155	252	1.79048841543203	1.6088777656434
586843	O43155	253	1.72157816159166	1.54229901622424
586844	O43155	254	2.10174885326514	1.90960704089163
586845	O43155	255	1.74011063208006	1.56020446047965
586846	O43155	256	2.26540988195177	1.93766332526471
586847	O43155	257	2.48617795508759	2.11899351707973
586848	O43155	258	2.10836282272723	1.89617404429278
586849	O43155	259	2.12247210729506	1.88726236239158
586850	O43155	26	1.92218276241358	1.58151291824079
586851	O43155	260	1.98469688648755	1.75414861819379
586852	O43155	261	1.93475316137687	1.70589468537698
586853	O43155	262	2.19140251787785	1.95386058657143
586854	O43155	263	1.79658793726687	1.57240413321953
586855	O43155	264	2.19315846864149	1.95555712662708
586856	O43155	265	1.7337868447236	1.51172784818693
586857	O43155	266	1.96367442539037	1.66701533086511
586858	O43155	267	2.2616714453547	2.11504572415874
586859	O43155	268	2.11684836257764	1.9965683068544
586860	O43155	269	1.85870880292695	1.71519419123681
586861	O43155	27	1.61214885241877	1.32794875072192
586862	O43155	270	1.83660922494238	1.83605501912243
586863	O43155	271	1.9961340852816	1.97739177791197
586864	O43155	272	2.2373144479161	1.99460584111744
586865	O43155	273	1.77634902101463	1.59521676244878
586866	O43155	274	1.7455261497503	1.5654367499264
586867	O43155	275	1.98298075447284	1.79485733315148
586868	O43155	276	1.73122340691475	1.55161792503192
586869	O43155	277	1.75214403129913	1.57183072256139
586870	O43155	278	2.14959377119468	1.95583317741392
586871	O43155	279	1.87195959752239	1.68759245779707
586872	O43155	28	1.68687076598078	1.40014252859842
586873	O43155	280	2.24101715620838	1.91409590119628
586874	O43155	281	2.51220539979994	2.14414035115668
586875	O43155	282	2.35511605822621	2.13457864910977
586876	O43155	283	2.08043345469803	1.84664604245086
586877	O43155	284	2.04032697388796	1.80789652134007
586878	O43155	285	1.90115587240251	1.67343412458775
586879	O43155	286	2.18855335040664	1.95110781762128
586880	O43155	287	1.79391168574118	1.56981842978961
586881	O43155	288	2.19299315229846	1.95539740358494
586882	O43155	289	1.75350461530879	1.53077848918351
586883	O43155	29	1.63221341590529	1.34733445125451
586884	O43155	290	1.87398508945676	1.58036053727624
586885	O43155	291	2.26132002309361	2.11470619189239
586886	O43155	292	1.96184393613765	1.84680828869056
586887	O43155	293	1.98361885551935	1.8358780463674
586888	O43155	294	2.07577623569954	2.06713007096326
586889	O43155	295	1.97397881919541	1.95598611145652
586890	O43155	296	2.27208610840376	2.02820103982122
586891	O43155	297	1.87684489489541	1.69231246638084
586892	O43155	298	1.78573874189751	1.60428879221122
586893	O43155	299	1.9832792901631	1.79514576820733
586894	O43155	3	0.107911911709072	0.0388663633723901
586895	O43155	30	1.66516541692984	1.3791715567186
586896	O43155	300	1.74801952276617	1.56784576234445
586897	O43155	301	1.76777533324195	1.58693315619277
586898	O43155	302	2.13148199071546	1.9383341895731
586899	O43155	303	1.75164803665105	1.57135150935948
586900	O43155	304	2.18307883702244	1.85811786280763
586901	O43155	305	2.47338796001205	2.10663625774966
586902	O43155	306	2.09728882049859	1.88547471903481
586903	O43155	307	1.70992752175819	1.58263254300494
586904	O43155	308	1.85848314848479	1.65933985104473
586905	O43155	309	1.82104594307952	1.78328507568952
586906	O43155	31	1.69494665422317	1.40794517783655
586907	O43155	310	2.17056819710737	2.14242735170256
586908	O43155	311	1.87535081293756	1.82522989993265
586909	O43155	312	2.05640864776322	2.14237452778029
586910	O43155	313	1.46256874041006	1.55583580659265
586911	O43155	314	2.13662391542399	1.9912788278576
586912	O43155	315	1.68715161399082	1.60299401710196
586913	O43155	316	2.3607744179083	2.31997461856148
586914	O43155	317	2.11358321524297	2.10259259675023
586915	O43155	318	2.25339879255996	2.20570923349025
586916	O43155	319	2.16238464202258	1.93888467226277
586917	O43155	32	1.58803587736286	1.30465161227695
586918	O43155	320	2.2879084945935	2.06016156010888
586919	O43155	321	2.2300669995569	2.00427706992849
586920	O43155	322	2.27033940241424	1.9763648006701
586921	O43155	323	2.28062015195407	2.14641349450895
586922	O43155	324	2.63425951789944	2.50953358438002
586923	O43155	325	2.44351515633831	2.29327442271478
586924	O43155	326	2.26994431924146	2.26778885884277
586925	O43155	327	1.91998163794803	1.91687603972306
586926	O43155	328	1.78851054149604	1.52375299950544
586927	O43155	329	2.01362987025966	1.76270138960763
586928	O43155	33	1.64662866916258	1.36126197990146
586929	O43155	330	1.90570992377375	1.6264643678964
586930	O43155	331	1.87829926658043	1.74219381123358
586931	O43155	332	1.8423191035575	1.69464024913174
586932	O43155	333	2.2974277507228	1.96859790383672
586933	O43155	334	2.29922458432516	1.9383655128078
586934	O43155	335	2.18555862020394	1.97075800487896
586935	O43155	336	2.17744758936625	1.92710692539873
586936	O43155	337	2.0201412057205	1.7431544035823
586937	O43155	338	2.13181900599403	1.80859235310316
586938	O43155	339	2.53454427357052	2.16572341312773
586939	O43155	34	1.79231757942582	1.40585096837699
586940	O43155	340	1.79400540362941	1.65059485737418
586941	O43155	341	1.71928761300998	1.54643663224858
586942	O43155	342	2.05891503357087	2.01678581421992
586943	O43155	343	1.68103159255911	1.71602063291173
586944	O43155	344	1.6175075025019	1.67609154423295
586945	O43155	345	1.72627264569714	1.74920830493801
586946	O43155	346	1.796547272433	1.60464889157991
586947	O43155	347	1.8362047528409	1.7851772941214
586948	O43155	348	2.57238735732845	2.19133786702296
586949	O43155	349	2.54540613236006	2.13330109212413
586950	O43155	35	1.82238194229297	1.59501391823609
586951	O43155	350	2.23135748479867	2.18174278393018
586952	O43155	351	2.01103474453898	2.11108711732196
586953	O43155	352	1.96689737073337	2.0556523349025
586954	O43155	353	1.61439036664285	1.52261183225839
586955	O43155	354	1.37015878571482	1.42885625492503
586956	O43155	355	1.53413022104998	1.56356681284591
586957	O43155	356	1.59268761246169	1.76235566820306
586958	O43155	357	1.50057885108654	1.66057255858572
586959	O43155	358	1.59631079021393	1.45642650903434
586960	O43155	359	1.45599135649204	1.32085463263336
586961	O43155	36	2.25367649628165	2.03316181627356
586962	O43155	360	1.67078797090377	1.52838383431253
586963	O43155	361	1.57498764060788	1.43582480529172
586964	O43155	362	1.50295250419267	1.36622690034317
586965	O43155	363	1.50677581743921	1.36992085589268
586966	O43155	364	1.52102949821677	1.38369227869121
586967	O43155	365	1.49151175869941	1.355173240185
586968	O43155	366	1.37732968001986	1.244854389493
586969	O43155	367	1.45017014182866	1.31523037251547
586970	O43155	368	1.5032992698304	1.36656193353801
586971	O43155	369	1.42917350109854	1.29494413057167
586972	O43155	37	2.15399957229284	1.90488892324718
586973	O43155	370	1.37490523360832	1.24251197162166
586974	O43155	371	1.53226245650692	1.39454518190309
586975	O43155	372	1.48925204452406	1.35298998101158
586976	O43155	373	1.43409513964948	1.29969925076864
586977	O43155	374	1.51375990275034	1.37666864217902
586978	O43155	375	1.49695412062024	1.36043146563596
586979	O43155	376	1.52624480695103	1.38873113305629
586980	O43155	377	1.42604962020749	1.29192594283516
586981	O43155	378	1.45268122109629	1.31765649211326
586982	O43155	379	1.493188808216	1.35679354853255
586983	O43155	38	1.82548990913737	1.72970672207427
586984	O43155	380	1.5289661181427	1.39136037160679
586985	O43155	381	1.49683887699061	1.36032012115075
586986	O43155	382	1.39490310861039	1.26183324000304
586987	O43155	383	1.46322152701345	1.32784017810121
586988	O43155	384	1.50228877317638	1.36558562595289
586989	O43155	385	1.47267215947696	1.33697105856637
586990	O43155	386	1.42535601195991	1.29125580207762
586991	O43155	387	1.45715439072142	1.32197831684882
586992	O43155	388	1.62133657003952	1.41378346985787
586993	O43155	389	1.60468203829503	1.55780820872309
586994	O43155	39	1.69398107844124	1.58985660216127
586995	O43155	390	1.55062895675725	1.52702968716342
586996	O43155	391	1.64688285340512	1.58805850590954
586997	O43155	392	1.58455311406874	1.6700503167409
586998	O43155	393	1.39531177652219	1.47442100733546
586999	O43155	394	1.58932411222603	1.44606292313762
587000	O43155	395	1.32109695791391	1.23289102462815
587001	O43155	396	1.42683024804557	1.33504694245782
587002	O43155	397	1.43877564320784	1.34658817800549
587003	O43155	398	1.44139990700565	1.34912365265646
587004	O43155	399	1.43530234668857	1.34323239674323
587005	O43155	4	0.0538294673245795	-0.0133862595970664
587006	O43155	40	2.29251634000773	1.95233484513328
587007	O43155	400	1.44779369461009	1.35530111332496
587008	O43155	401	1.46048640934646	1.36756438369165
587009	O43155	402	1.48313745276446	1.3894490533854
587010	O43155	403	1.45541228486249	1.36266193675941
587011	O43155	404	1.35590354415467	1.2665199674097
587012	O43155	405	1.42378126004961	1.33210111369574
587013	O43155	406	1.49386549407548	1.3998141229418
587014	O43155	407	1.43868012067362	1.34649588737362
587015	O43155	408	1.401507097011	1.31058057303855
587016	O43155	409	1.45153663805244	1.35891741829629
587017	O43155	41	2.36184923552876	2.03083975690028
587018	O43155	410	1.37124019959186	1.28133772358349
587019	O43155	411	1.28259349338479	1.19569028346426
587020	O43155	412	1.36750988946903	1.27773362449688
587021	O43155	413	1.38761925935534	1.29716261545285
587022	O43155	414	1.3718372574991	1.28191458067775
587023	O43155	415	1.37881239575174	1.2886537226197
587024	O43155	416	1.36684587402362	1.27709207530084
587025	O43155	417	1.39024229445231	1.29969690297475
587026	O43155	418	1.41402905777386	1.32267886670902
587027	O43155	419	1.42450540873148	1.33280076158478
587028	O43155	42	2.54373929263838	2.17460732860193
587029	O43155	420	1.43930778409908	1.34710231448125
587030	O43155	421	1.3749251078271	1.2848979569066
587031	O43155	422	1.42646685262457	1.33469584213056
587032	O43155	423	1.41527787547129	1.32388543200103
587033	O43155	424	1.37917900815107	1.28900793108228
587034	O43155	425	1.93624068485921	1.63290209706862
587035	O43155	426	2.08572944405764	1.71051096604535
587036	O43155	427	2.15964176617069	1.94203832654697
587037	O43155	428	2.09904589852237	1.90493838701712
587038	O43155	429	2.07743226830932	1.85208760007048
587039	O43155	43	2.27857952256384	2.06063164492257
587040	O43155	430	1.98354134802612	1.90358606861204
587041	O43155	431	1.80951359043679	1.72265560402709
587042	O43155	432	2.11559992275155	1.80257961314511
587043	O43155	433	1.99745165598479	1.73440884422273
587044	O43155	434	1.96428764566881	1.68919058874187
587045	O43155	435	2.03985304400472	1.90441200337748
587046	O43155	436	2.2191246561122	1.83939289438172
587047	O43155	437	2.3383120123392	2.11466345684859
587048	O43155	438	2.07669038716986	1.88333925037884
587049	O43155	439	2.40890570888247	2.17234599282211
587050	O43155	44	1.95784442241154	1.71493379571909
587051	O43155	440	2.07650166730011	1.99340117533338
587052	O43155	441	2.26181608809654	2.15965493250299
587053	O43155	442	1.96279407683473	1.65494378889397
587054	O43155	443	1.96820498585313	1.70615170376072
587055	O43155	444	1.88058844862743	1.70832074090121
587056	O43155	445	2.04650823128864	1.8900725379563
587057	O43155	446	1.98408155987278	1.79778957521808
587058	O43155	447	2.08613228790273	2.0386002168658
587059	O43155	448	1.71506788951278	1.6672996345819
587060	O43155	449	2.22889047173889	1.84882829412627
587061	O43155	45	1.97525892384105	1.69979066550156
587062	O43155	450	2.26112407426175	2.04008708974734
587063	O43155	451	2.27345271174329	2.07344433304551
587064	O43155	452	2.37845841492413	2.14292885035099
587065	O43155	453	2.17379703606086	2.08740465979844
587066	O43155	454	2.23660147891761	2.13529343254226
587067	O43155	455	2.04397556995692	1.73337859339456
587068	O43155	456	2.04003018466441	1.77554677411867
587069	O43155	457	1.80209204313246	1.5777220135752
587070	O43155	458	2.08789726606173	1.78703522515187
587071	O43155	459	1.86629706885843	1.73304841501405
587072	O43155	46	2.3177554140001	1.98823780246125
587073	O43155	460	2.02313453102409	1.90602518213211
587074	O43155	461	1.88953281732878	1.74497530821986
587075	O43155	462	1.82662990347678	1.82641333727969
587076	O43155	463	1.75223253117992	1.74174237091524
587077	O43155	464	1.94612381445823	1.71326732997066
587078	O43155	465	1.69922285769614	1.52070008002388
587079	O43155	466	2.15901969999357	1.78132152489379
587080	O43155	467	2.01776520131867	1.80496200287511
587081	O43155	468	2.27038264695341	2.0704781406002
587082	O43155	469	2.02104493995122	1.79760807640095
587083	O43155	47	2.3580060652376	1.99515818545159
587084	O43155	470	2.10147022842335	2.0175249520101
587085	O43155	471	2.10753425120905	2.0105930558503
587086	O43155	472	2.02378962149231	1.71387561481424
587087	O43155	473	2.12440696065788	1.96533564748944
587088	O43155	474	2.0011997737613	1.81432861272661
587089	O43155	475	1.94518303629673	1.90241983179232
587090	O43155	476	1.84347313380199	1.79136042535246
587091	O43155	477	2.0349851629838	1.7150347791606
587092	O43155	478	2.12798289729303	1.77291760432331
587093	O43155	479	2.01718054597767	1.80807682193688
587094	O43155	48	2.39759813823337	2.17562339357048
587095	O43155	480	2.23986171450286	2.010433063062
587096	O43155	481	1.82304843452006	1.69126305176455
587097	O43155	482	2.03804003471025	1.92042637411126
587098	O43155	483	2.34192329780508	2.18205964270823
587099	O43155	484	1.99905874094839	1.99300823024368
587100	O43155	485	1.98740049089873	1.96895367531417
587101	O43155	486	1.86356740877803	1.63350413160166
587102	O43155	487	2.01157458324612	1.70568715392081
587103	O43155	488	2.17292151671287	1.79475298857652
587104	O43155	489	2.45608352677701	2.22845029859543
587105	O43155	49	2.31159989519818	2.06999121473581
587106	O43155	490	2.13922259851686	1.94375575152165
587107	O43155	491	2.41249360332781	2.17581249471271
587108	O43155	492	2.54881686717723	2.44973609774305
587109	O43155	493	2.17224939177398	2.07311862914566
587110	O43155	494	2.13056078664157	1.81703429227508
587111	O43155	495	2.0446766011391	1.78003598408273
587112	O43155	496	2.04366647974005	1.77906003905623
587113	O43155	497	1.85801788216546	1.63175566191525
587114	O43155	498	1.73375745056531	1.51169944854841
587115	O43155	499	1.90081076021562	1.60627859027881
587116	O43155	5	0.0636410232245559	-0.00390666715223567
587117	O43155	50	2.03894364429491	1.80655999521795
587118	O43155	500	1.9298032208697	1.79440590458487
587119	O43155	501	1.86386107343607	1.75214057090372
587120	O43155	502	1.86173155766234	1.71811467431252
587121	O43155	503	1.82505658055633	1.82489324605032
587122	O43155	504	1.72100085820044	1.71156738804463
587123	O43155	505	1.87603200945666	1.64554700590473
587124	O43155	506	1.77335090322415	1.59232008275342
587125	O43155	507	1.74610979596216	1.56600064909559
587126	O43155	508	1.93550334262248	1.63218970201448
587127	O43155	509	2.28755354460506	1.90550656493285
587128	O43155	51	2.02423297290863	1.79234704359709
587129	O43155	510	2.0428744141643	1.82922167247426
587130	O43155	511	2.18963784079107	1.99246524822523
587131	O43155	512	2.21751924865405	1.98743488790464
587132	O43155	513	2.04198314835037	1.96005055339548
587133	O43155	514	2.14086312120032	2.04279427932442
587134	O43155	515	1.44301166000467	1.31487370187858
587135	O43155	516	1.52318648700905	1.39233589972817
587136	O43155	517	1.52988027771962	1.39880321321994
587137	O43155	518	1.44401613533349	1.31584419186356
587138	O43155	519	1.49785908488136	1.36786542304695
587139	O43155	52	1.96185692126514	1.73208141866196
587140	O43155	520	1.4845711586494	1.3550270795263
587141	O43155	521	1.48654235207026	1.35693157973506
587142	O43155	522	1.48580001431725	1.35621435818256
587143	O43155	523	1.53942716693251	1.40802709369076
587144	O43155	524	1.68769929894981	1.48446049876024
587145	O43155	525	1.64951639831053	1.6076852579683
587146	O43155	526	1.67906066823988	1.65767566128196
587147	O43155	527	1.70105978843297	1.64696203417654
587148	O43155	528	1.65707915188371	1.74668212561124
587149	O43155	529	1.45057853853583	1.53437748946278
587150	O43155	53	1.88652713606824	1.65930033583442
587151	O43155	530	1.6155368030433	1.47794834736012
587152	O43155	531	1.4638093782321	1.3773345351379
587153	O43155	532	1.49738705345356	1.40977614578449
587154	O43155	533	1.50017812218711	1.41247278170537
587155	O43155	534	1.52483849934806	1.43629880149314
587156	O43155	535	1.44556017378747	1.35970277292392
587157	O43155	536	1.53014234454023	1.44142319678016
587158	O43155	537	1.38848062518449	1.30455444953798
587159	O43155	538	1.47465568397995	1.38781386778094
587160	O43155	539	1.53451410167846	1.44564704021139
587161	O43155	54	2.3007181371377	1.99265553064887
587162	O43155	540	1.49118262361756	1.40378163616773
587163	O43155	541	1.85905913999951	1.66229537957176
587164	O43155	542	2.03436835932653	1.83167319976496
587165	O43155	543	2.05525131308364	1.85184960121236
587166	O43155	544	2.07666791978407	1.87254160002896
587167	O43155	545	2.10348891210869	1.89845513288708
587168	O43155	546	2.10514139420255	1.90005170502426
587169	O43155	547	2.15988955769061	1.95294752320647
587170	O43155	548	2.18022790868064	1.97259774793646
587171	O43155	549	2.20287513227767	1.99447872704878
587172	O43155	55	2.00733524628462	1.86931471719812
587173	O43155	550	2.08902622309903	1.88448177342548
587174	O43155	551	2.14316877104704	1.93679246641895
587175	O43155	552	2.10730420332541	1.90214133782354
587176	O43155	553	2.10890118439574	1.9036842867547
587177	O43155	554	2.12531627060103	1.91954398614991
587178	O43155	555	2.28059533784033	2.00274725431439
587179	O43155	556	2.25373356068857	2.13691009895696
587180	O43155	557	2.30799270404354	2.21077917450047
587181	O43155	558	2.26361336055489	2.13593292773395
587182	O43155	559	2.25380156036575	2.26866578965175
587183	O43155	56	2.07110293278529	1.95237062454326
587184	O43155	560	2.06282682530037	2.07136173037066
587185	O43155	561	2.22239707369463	2.00972686989264
587186	O43155	562	2.02507181079527	1.86505797345669
587187	O43155	563	2.10318425548934	1.94052756748621
587188	O43155	564	2.02301244073265	1.86306827996815
587189	O43155	565	1.972384724642	1.81415349827148
587190	O43155	566	1.85655285570554	1.70224067620385
587191	O43155	567	1.94178329064249	1.78458743092191
587192	O43155	568	2.01951684727813	1.85969095616349
587193	O43155	569	1.99737429414654	1.83829757253348
587194	O43155	57	2.23118324483128	2.07506636047935
587195	O43155	570	1.95987066886568	1.80206284213083
587196	O43155	571	1.89034719211582	1.73489161754065
587197	O43155	572	1.54943744449817	1.23801052055585
587198	O43155	573	1.56016640782619	1.2483764809338
587199	O43155	574	1.6130950250268	1.29951431522279
587200	O43155	575	1.53137147333891	1.22055579212585
587201	O43155	576	1.59062316269855	1.27780276421908
587202	O43155	577	1.47933922259554	1.17028399669782
587203	O43155	578	1.60893656411476	1.29549655136905
587204	O43155	579	1.52670402904968	1.21604626580078
587205	O43155	58	2.30737259886946	2.29089061994624
587206	O43155	580	1.56035265868518	1.24855643019502
587207	O43155	581	1.79884869874326	1.41216111428749
587208	O43155	582	1.70127141250535	1.47800103313731
587209	O43155	583	1.81350994151378	1.60788782409717
587210	O43155	584	1.82368862121594	1.58575368840833
587211	O43155	585	1.79458920320351	1.6998515083348
587212	O43155	586	1.65566186882176	1.55283388184006
587213	O43155	587	1.76636832027927	1.44398847850935
587214	O43155	588	1.60833435399228	1.33728149986823
587215	O43155	589	1.55938274333672	1.28998611437959
587216	O43155	59	1.74921285415657	1.73882486142049
587217	O43155	590	1.64113853360094	1.36897578529525
587218	O43155	591	1.62648285404286	1.35481596491315
587219	O43155	592	1.63158860430612	1.35974896760042
587220	O43155	593	1.61494288235004	1.34366643576731
587221	O43155	594	1.58599253695726	1.31569559421493
587222	O43155	595	1.63596317365329	1.36397552809251
587223	O43155	596	1.68219621780113	1.40864432685117
587224	O43155	597	1.62383808915698	1.35226068280641
587225	O43155	598	2.12993973362904	1.87480570997506
587226	O43155	599	2.11647631616051	1.88324354479879
587227	O43155	6	0.0564611435253658	-0.0108436233338133
587228	O43155	60	2.06776377672006	1.83079173476455
587229	O43155	600	2.16367010087558	1.89687214780319
587230	O43155	601	2.1229456323713	1.99973823833457
587231	O43155	602	1.93990530025712	1.81010013000328
587232	O43155	603	2.05712137818289	1.70754410692136
587233	O43155	604	1.97182701956926	1.72844330672088
587234	O43155	605	1.94532904360973	1.67087343061975
587235	O43155	606	1.70408439965783	1.50588795897937
587236	O43155	607	1.7734030348248	1.59430700460505
587237	O43155	608	1.76149634014494	1.55083472945419
587238	O43155	609	1.67341923382013	1.60795030780356
587239	O43155	61	2.05592716045485	1.86533567583985
587240	O43155	610	1.5241433673521	1.45093428069018
587241	O43155	611	1.68624376609439	1.39174396564083
587242	O43155	612	0.749858650303949	0.781735896022912
587243	O43155	613	0.509816087778407	0.763273061005542
587244	O43155	614	0.881626232619831	1.00100767081491
587245	O43155	615	0.386808563835003	0.479558098425673
587246	O43155	616	0.368266072355771	0.46164297222889
587247	O43155	617	0.400227022237417	0.492522557700997
587248	O43155	618	0.391527994805957	0.484117852518932
587249	O43155	619	0.418597689266302	0.510271672943151
587250	O43155	62	1.88961543266674	1.70465092672369
587251	O43155	620	0.434389936689384	0.525529606637347
587252	O43155	621	0.469515626218989	0.559466856190714
587253	O43155	622	0.375820983296339	0.46894227087262
587254	O43155	623	0.372659768039681	0.465888011938666
587255	O43155	624	0.401871809020871	0.494111694890321
587256	O43155	625	0.418729687838166	0.510399205485117
587257	O43155	626	0.45970161596072	0.549984892428168
587258	O43155	627	0.377396653042366	0.47046462952524
587259	O43155	628	0.337959313805676	0.432361610301423
587260	O43155	629	0.39331246431263	0.48584194641657
587261	O43155	63	1.74678041775896	1.56664858112421
587262	O43155	630	0.374288169397827	0.467461318085948
587263	O43155	631	0.423287659441641	0.51480296301517
587264	O43155	632	0.437567675971897	0.528599830524491
587265	O43155	633	0.354875324013545	0.448705285473633
587266	O43155	634	0.367747755220742	0.461142191797393
587267	O43155	635	0.360146575441705	0.453798189771646
587268	O43155	636	0.367189864934487	0.460603177129737
587269	O43155	637	0.391316017884526	0.48391304760895
587270	O43155	638	0.354262859793061	0.448113543322193
587271	O43155	639	0.339570005932088	0.433917806389805
587272	O43155	64	1.75788018364846	1.57737279835726
587273	O43155	640	0.369500415204116	0.462835552412787
587274	O43155	641	0.382320116067269	0.475221512467056
587275	O43155	642	0.361358124491492	0.454968747360675
587276	O43155	643	0.38407632792746	0.476918304785329
587277	O43155	644	0.404433943252449	0.496587142062198
587278	O43155	645	0.304031681836887	0.399581883318151
587279	O43155	646	0.349788254929459	0.443790331907914
587280	O43155	647	0.373224486653777	0.466433623905026
587281	O43155	648	0.344958134269901	0.439123633192773
587282	O43155	649	0.397759140943817	0.490138174520179
587283	O43155	65	1.8013940507424	1.61941442049693
587284	O43155	650	0.411961071725772	0.50385959822862
587285	O43155	651	0.404378645184248	0.496533714944738
587286	O43155	652	0.381232641201267	0.474170831145073
587287	O43155	653	0.400528472343422	0.492813808566457
587288	O43155	654	0.378302374592798	0.471339706959861
587289	O43155	655	0.395091274783005	0.487560572745326
587290	O43155	656	0.400581770658058	0.492865303589865
587291	O43155	657	0.35493622304023	0.448764124047162
587292	O43155	658	0.349702210333153	0.443707198538103
587293	O43155	659	0.370386498654614	0.463691656181492
587294	O43155	66	1.80593233177935	1.62379915366963
587295	O43155	660	0.368973165656847	0.462326141787623
587296	O43155	67	2.10309982177874	1.78084485163812
587297	O43155	68	2.44572586613824	2.07991008110983
587298	O43155	69	2.35833173424145	2.13768552618103
587299	O43155	7	0.0494608958432335	-0.017607025154685
587300	O43155	70	1.95132632486206	1.81586387689564
587301	O43155	71	1.77972330543942	1.65006686131394
587302	O43155	72	1.9421167399375	1.74014378976265
587303	O43155	73	2.19242815740614	2.14210197170125
587304	O43155	74	1.89718223054815	1.87829110567416
587305	O43155	75	2.13537936671047	2.07646066688898
587306	O43155	76	1.80458802011487	1.89907398058435
587307	O43155	77	1.7698901008224	1.85275927887362
587308	O43155	78	1.87903601155093	1.7424061340333
587309	O43155	79	1.75956869027608	1.6729609393953
587310	O43155	8	0.258872039351682	0.313615826676498
587311	O43155	80	1.65576453318093	1.57266888445796
587312	O43155	81	1.73606334338474	1.65025087066861
587313	O43155	82	1.55388928604085	1.59318004976918
587314	O43155	83	1.82748709359377	1.87896670140225
587315	O43155	84	1.93472035777846	1.95060341257767
587316	O43155	85	1.51376700908336	1.6861052586703
587317	O43155	86	1.49522212642476	1.65539707294914
587318	O43155	87	1.65676243395245	1.5695909997358
587319	O43155	88	1.62860611202678	1.56383304874283
587320	O43155	89	1.6953291482631	1.59633015201991
587321	O43155	9	0.653932930145395	0.368412626111572
587322	O43155	90	1.88555944272994	1.92233689918904
587323	O43155	91	1.47519580761542	1.51306672764327
587324	O43155	92	2.25895596193512	1.93142776669958
587325	O43155	93	2.39729997123038	2.03312262434124
587326	O43155	94	2.40553261967838	2.18328942035834
587327	O43155	95	2.23896914949239	1.99981785229728
587328	O43155	96	2.11631633677656	1.88131486575658
587329	O43155	97	1.93797396897279	1.70900652040741
587330	O43155	98	2.30531663956557	2.0639205463086
587331	O43155	99	1.85784993913281	1.63159340105471
587332	O43159	1	0.381161026014284	0.302870387395797
587333	O43159	10	0.168306706492064	0.097217765144797
587334	O43159	100	1.362640542246	1.14161666321153
587335	O43159	101	1.44555500478505	1.22172580397015
587336	O43159	102	1.36949208615426	1.14823639249099
587337	O43159	103	1.35390462684288	1.1331763181227
587338	O43159	104	1.55116744050101	1.32376495636347
587339	O43159	105	1.49385503790443	1.26839165734869
587340	O43159	106	1.53742687581901	1.31048928892855
587341	O43159	107	1.47909958345094	1.25413543784759
587342	O43159	108	1.55341245312725	1.3259340113989
587343	O43159	109	1.55928502683886	1.33160789288679
587344	O43159	11	0.163494519481735	0.0925683933131244
587345	O43159	110	1.38980182687798	1.1678589749523
587346	O43159	111	1.44118819110864	1.21750673674403
587347	O43159	112	1.47375892770306	1.24897547745047
587348	O43159	113	1.59283101541344	1.36401888897016
587349	O43159	114	1.59874152357522	1.36972942143686
587350	O43159	115	1.59786852297667	1.36888595787586
587351	O43159	116	1.64059297147603	1.34334277192896
587352	O43159	117	1.51254361481496	1.37974161012791
587353	O43159	118	1.76354385644345	1.64369526020724
587354	O43159	119	1.6273615878316	1.48015214168225
587355	O43159	12	0.153990269529232	0.0833857094491163
587356	O43159	120	1.54726508986103	1.54497831307427
587357	O43159	121	1.44433769320258	1.43274260507801
587358	O43159	122	1.46880263317864	1.24057357917361
587359	O43159	123	1.3539565477466	1.17559326582741
587360	O43159	124	1.5147855281658	1.33098077044279
587361	O43159	125	1.44626812883014	1.26478158371816
587362	O43159	126	1.50367619750698	1.32024731205413
587363	O43159	127	1.36268723709748	1.18402856168186
587364	O43159	128	1.49232686243578	1.30928196954459
587365	O43159	129	1.40889081420445	1.22866889038533
587366	O43159	13	0.109949603086187	0.0408351116504733
587367	O43159	130	1.44702878043284	1.2655164994909
587368	O43159	131	1.43293011774296	1.25189484990957
587369	O43159	132	1.46157557448708	1.27957111839324
587370	O43159	133	1.55500221302361	1.36983676696575
587371	O43159	134	1.47203540994664	1.28967705655508
587372	O43159	135	1.55977222507906	1.37444539078684
587373	O43159	136	1.41630695622802	1.23583411520931
587374	O43159	137	1.4208478723873	1.2402213943478
587375	O43159	138	1.55452648344323	1.36937713318473
587376	O43159	139	1.31971951725371	1.14251460848678
587377	O43159	14	0.165875171321871	0.0948684983553415
587378	O43159	140	1.40030899943708	1.22037743210276
587379	O43159	141	1.41297679815703	1.23261662945968
587380	O43159	142	1.28563276335926	1.10958114329729
587381	O43159	143	1.31531474021502	1.13825886234796
587382	O43159	144	1.40099826655824	1.22104337861124
587383	O43159	145	1.36056481462738	1.18197794909632
587384	O43159	146	1.34925763694824	1.17105333762875
587385	O43159	147	1.31033081457129	1.13344356247508
587386	O43159	148	1.36030926894692	1.18173104952947
587387	O43159	149	1.36024749862621	1.18167136914121
587388	O43159	15	0.159839811710001	0.0890373386532742
587389	O43159	150	1.31194803937396	1.13500607021364
587390	O43159	151	1.33390085526581	1.15621613615961
587391	O43159	152	1.33938520763668	1.16151493135883
587392	O43159	153	1.34594919455882	1.16785683283393
587393	O43159	154	1.36032036130225	1.18174176658687
587394	O43159	155	1.35686706624967	1.17840531006316
587395	O43159	156	1.34775703594754	1.16960350785109
587396	O43159	157	1.37518215521949	1.19610072767018
587397	O43159	158	1.36609291398516	1.18731901115014
587398	O43159	159	1.20839396287499	1.03495563466411
587399	O43159	16	0.128226599540331	0.0584937255611704
587400	O43159	160	1.35832377614679	1.17981273374558
587401	O43159	161	1.37442857858514	1.19537264749182
587402	O43159	162	1.38319472393449	1.20384219972912
587403	O43159	163	1.34914653041183	1.17094599026266
587404	O43159	164	1.34308344130653	1.16508803926478
587405	O43159	165	1.27931441458772	1.1034765690698
587406	O43159	166	1.29451601894399	1.11816384347093
587407	O43159	167	1.36962339990583	1.19073004687182
587408	O43159	168	1.37676184260612	1.19762696803085
587409	O43159	169	1.34026510212253	1.16236505555986
587410	O43159	17	0.0953129972714652	0.0266937196721087
587411	O43159	170	1.3415143015104	1.16357198962822
587412	O43159	171	1.38268965136262	1.20335421574521
587413	O43159	172	1.4118647968271	1.23154225150034
587414	O43159	173	1.37140167385386	1.19244815483089
587415	O43159	174	1.40031075533991	1.22037912859651
587416	O43159	175	1.36924639728405	1.19036579972881
587417	O43159	176	1.39811981353932	1.21826231495842
587418	O43159	177	1.40235514310171	1.22235434669429
587419	O43159	178	1.34696746273453	1.16884064899965
587420	O43159	179	1.41988205982728	1.23928825901837
587421	O43159	18	0.128094938403106	0.0583665190371042
587422	O43159	180	1.4078211185996	1.22763538678229
587423	O43159	181	1.33558978847965	1.15784792613227
587424	O43159	182	1.40459610575145	1.22451948877983
587425	O43159	183	1.64677890701027	1.45850829509
587426	O43159	184	1.70101959784175	1.51091381040789
587427	O43159	185	2.2022661349096	1.99389033445253
587428	O43159	186	2.22452697543017	2.01539800334477
587429	O43159	187	2.30952880943215	2.09752389159495
587430	O43159	188	2.31713944517971	2.10487702965668
587431	O43159	189	2.47269562104146	2.18834803077103
587432	O43159	19	0.161293925224476	0.0904422537988708
587433	O43159	190	2.3742548014594	2.25335363299986
587434	O43159	191	2.44401752876117	2.34220174537996
587435	O43159	192	2.35961412271427	2.22868560722143
587436	O43159	193	2.41363785037037	2.42309419046647
587437	O43159	194	2.15935921059614	2.16462804609675
587438	O43159	195	2.3463682564753	2.12950362086312
587439	O43159	196	2.05550446216997	1.89446096876027
587440	O43159	197	2.12741426349147	1.96393777919338
587441	O43159	198	1.81749159263536	1.6645010090134
587442	O43159	199	2.04920101016761	1.88837078728578
587443	O43159	2	0.3435819544823	0.266562763384889
587444	O43159	20	0.0832942472300196	0.0150816111288072
587445	O43159	200	1.9974097142585	1.838331794244
587446	O43159	201	1.52728899069757	1.30069440826095
587447	O43159	202	1.33722497206776	1.11706100155105
587448	O43159	203	1.4402857727022	1.21663485069508
587449	O43159	204	1.43012839023711	1.2068211323555
587450	O43159	205	1.41434559352004	1.19157232961283
587451	O43159	206	1.39015143519013	1.16819675464273
587452	O43159	207	1.36508144528523	1.14397498091824
587453	O43159	208	1.44109726452042	1.21741888655926
587454	O43159	209	1.35435229377494	1.13360883872496
587455	O43159	21	-0.0109189694542464	-0.0759440025646862
587456	O43159	210	1.39716300392483	1.17497109448052
587457	O43159	211	1.62566579981959	1.32892064509204
587458	O43159	212	1.57929290090353	1.44423250581803
587459	O43159	213	1.62131118620421	1.50627487959144
587460	O43159	214	1.58260938339107	1.43691408001
587461	O43159	215	1.54323447781029	1.54108407245293
587462	O43159	216	1.43725986776281	1.42590425025961
587463	O43159	217	1.51798436144973	1.28809129649543
587464	O43159	218	1.40578380605975	1.22566700452393
587465	O43159	219	1.36479608990181	1.18606606371671
587466	O43159	22	0.131212036204876	0.0613781531828697
587467	O43159	220	1.39114885457509	1.21152721090314
587468	O43159	221	1.40393358257617	1.22387938136456
587469	O43159	222	1.36407979567371	1.18537400453443
587470	O43159	223	1.39363175113945	1.21392610132916
587471	O43159	224	1.42721543525897	1.2463735175692
587472	O43159	225	1.36761885238346	1.18879332106176
587473	O43159	226	1.43702184620007	1.25584813912931
587474	O43159	227	1.35375333214245	1.17539692580495
587475	O43159	228	1.9487358902932	1.74893801334233
587476	O43159	229	1.91816755322967	1.71940392312946
587477	O43159	23	0.0903042792485782	0.0218544662435917
587478	O43159	230	1.97818639244004	1.77739208938223
587479	O43159	231	1.84799173537254	1.6516024286927
587480	O43159	232	2.04054328626684	1.83763920468481
587481	O43159	233	2.02171086041532	1.8194439537338
587482	O43159	234	2.10997500133798	1.9047217722541
587483	O43159	235	2.14425602121023	1.9378429306407
587484	O43159	236	2.02637837616055	1.82395354909724
587485	O43159	237	2.15024391374829	1.94362822926641
587486	O43159	238	2.4000032778451	2.18493725354905
587487	O43159	239	2.26455815898788	2.05407477480485
587488	O43159	24	0.405246558155706	0.455037920859716
587489	O43159	240	2.39614485542691	2.11438727808679
587490	O43159	241	2.43512508444478	2.31216443534206
587491	O43159	242	2.5953176538263	2.4883827932271
587492	O43159	243	2.25127824043249	2.12401515315156
587493	O43159	244	2.3570050713148	2.36837752066018
587494	O43159	245	2.34118216222661	2.34029921345739
587495	O43159	246	2.60125413568295	2.37576571012428
587496	O43159	247	2.24690343106618	2.0793841591282
587497	O43159	248	2.27140554922621	2.10305727443835
587498	O43159	249	2.3572397050096	2.18598732375649
587499	O43159	25	0.749272177502379	0.460526172439457
587500	O43159	250	2.3365019379265	2.16595119674791
587501	O43159	251	2.4957212641383	2.31978350807706
587502	O43159	252	2.39477788671686	2.22225544140596
587503	O43159	253	2.25582693051846	2.08800574156137
587504	O43159	254	2.36114642585972	2.1897618649029
587505	O43159	255	2.43823545133245	2.26424266600117
587506	O43159	256	2.38082734638867	2.20877690262531
587507	O43159	257	2.20289913610803	2.03686870222433
587508	O43159	258	2.42352361407843	2.25002858795845
587509	O43159	259	2.45094369681188	2.27652094164491
587510	O43159	26	0.681810395959372	0.470301085664867
587511	O43159	260	1.82045565745671	1.57067121306662
587512	O43159	261	1.68298195753385	1.40588035742189
587513	O43159	262	1.77655948420318	1.63850447937583
587514	O43159	263	2.52003113141386	2.19554647459578
587515	O43159	264	2.26120924064201	2.10559732691096
587516	O43159	265	2.28271483660792	2.14782103616028
587517	O43159	266	2.60861273356321	2.43072409712726
587518	O43159	267	2.33957464915699	2.31300131771588
587519	O43159	268	2.21557294825725	2.18040433192612
587520	O43159	269	2.43890011782342	2.18036924567436
587521	O43159	27	1.75325623608806	1.42191513414119
587522	O43159	270	2.48134584153748	2.26735894206115
587523	O43159	271	2.26845837866774	2.06167429783219
587524	O43159	272	2.25901250807779	2.05254801812771
587525	O43159	273	2.04136292976722	1.75213589440178
587526	O43159	274	2.35343845885644	2.13994790519494
587527	O43159	275	2.19803065634846	1.98979815875911
587528	O43159	276	2.30474128856416	2.09289835135319
587529	O43159	277	2.66791031921075	2.37695784931061
587530	O43159	278	2.20934680931022	2.09402512563506
587531	O43159	279	2.36690933329823	2.26770242288751
587532	O43159	28	1.72921815624149	1.39869035690658
587533	O43159	280	2.70888298703216	2.56613733466972
587534	O43159	281	2.60263667509168	2.60569844295963
587535	O43159	282	2.25339674759811	2.25548392404129
587536	O43159	283	2.57821162839419	2.35350282131936
587537	O43159	284	2.44523838568413	2.27100866359101
587538	O43159	285	2.16931421992728	2.00442009560852
587539	O43159	286	2.0615339698714	1.900286474545
587540	O43159	287	2.44113762254457	2.26704664536759
587541	O43159	288	2.39557655608224	2.22302708865123
587542	O43159	289	2.1429212702251	1.97892012301048
587543	O43159	29	1.72396799181524	1.39361782615442
587544	O43159	290	1.85477187059428	1.67185542006718
587545	O43159	291	2.30459616953532	2.1279061290396
587546	O43159	292	2.10650799920553	1.90455162848729
587547	O43159	293	1.79708524988106	1.74781055591744
587548	O43159	294	1.68066941175126	1.62254277337888
587549	O43159	295	2.50332074728462	2.24622356698689
587550	O43159	296	2.39084006163414	2.13754854451831
587551	O43159	297	2.48538686499257	2.16207435971696
587552	O43159	298	2.2864654000589	2.12999897130198
587553	O43159	299	2.62647448044003	2.4799499416804
587554	O43159	3	0.222259027343127	0.14934466717081
587555	O43159	30	1.72753023146393	1.39705954125085
587556	O43159	300	2.33875852848084	2.17000011921966
587557	O43159	301	2.27235382903948	2.24805484184422
587558	O43159	302	2.08478735009372	2.0540437239978
587559	O43159	303	2.55280251666915	2.29041787919931
587560	O43159	304	2.22706954301218	2.02168580897471
587561	O43159	305	2.09702012448293	1.89603647283349
587562	O43159	306	2.01913881237053	1.78511373095389
587563	O43159	307	2.15140663070889	1.93435214175295
587564	O43159	308	1.9776307123996	1.73448731428816
587565	O43159	309	2.03279846838371	1.93000121889155
587566	O43159	31	1.68375735085435	1.35476766903963
587567	O43159	310	1.93350190450638	1.82127349834918
587568	O43159	311	2.08070104279356	1.74768609098657
587569	O43159	312	2.55978410958257	2.22207771709511
587570	O43159	313	2.60026416996236	2.22921974741582
587571	O43159	314	2.62735663987128	2.39760826309231
587572	O43159	315	2.45397801820398	2.21730497161272
587573	O43159	316	2.36554283096609	2.12210904921288
587574	O43159	317	2.35193646965717	2.10896304452407
587575	O43159	318	2.31018730377041	2.06862641682172
587576	O43159	319	2.42229925287831	2.11012307993038
587577	O43159	32	1.62265286483425	1.29573058767083
587578	O43159	320	2.31905739449992	2.17049008135369
587579	O43159	321	2.18697126260591	2.06431867388019
587580	O43159	322	2.37902759284152	2.21790855377635
587581	O43159	323	2.2798695160916	2.26431807443272
587582	O43159	324	1.86868195568789	1.85425185422494
587583	O43159	325	2.15414974047013	1.91425492221952
587584	O43159	326	2.03614762798165	1.84622536260241
587585	O43159	327	1.95080268077707	1.76376797001629
587586	O43159	328	2.05917767935451	1.86847621692397
587587	O43159	329	1.89812721735131	1.71287472431608
587588	O43159	33	1.70484850076861	1.37514522255084
587589	O43159	330	2.50932609183696	2.24135593825723
587590	O43159	331	2.52579656361745	2.27871488133965
587591	O43159	332	2.43012113053753	2.15430809307532
587592	O43159	333	2.51893017229359	2.38232506668114
587593	O43159	334	2.47075555434394	2.32298963593679
587594	O43159	335	2.43400981787961	2.12143743054333
587595	O43159	336	2.15396813064989	2.01098643542133
587596	O43159	337	2.23519393766157	2.110909786522
587597	O43159	338	2.18534339344704	2.03077745122946
587598	O43159	339	2.23371081852063	2.21972110681435
587599	O43159	34	1.69444423281139	1.36509297182458
587600	O43159	340	2.01795932063672	1.99847857987164
587601	O43159	341	2.13614907882765	1.89686329362895
587602	O43159	342	2.24250668128246	2.04560247898794
587603	O43159	343	2.4167104682674	2.0518763880601
587604	O43159	344	2.36866815735704	2.147672227523
587605	O43159	345	2.2940305072321	2.05301626814004
587606	O43159	346	2.25887110530653	2.01904644681341
587607	O43159	347	2.38593113421087	2.07498543749454
587608	O43159	348	2.29410269546044	2.14637969775201
587609	O43159	349	2.18642979046128	2.06379552186398
587610	O43159	35	1.72208634633195	1.39179984412495
587611	O43159	350	2.35680177577919	2.19643472336126
587612	O43159	351	2.37262514866815	2.35393541981117
587613	O43159	352	2.25440352444487	2.22692294801198
587614	O43159	353	2.0607930759358	1.82405688015401
587615	O43159	354	1.94256799637737	1.75581189731826
587616	O43159	355	1.85283284827064	1.66911284156194
587617	O43159	356	2.03942416713706	1.84939104357487
587618	O43159	357	2.52216638715815	2.13218153395911
587619	O43159	358	2.43904899287447	2.21199210985045
587620	O43159	359	2.48666696249705	2.27944470864143
587621	O43159	36	1.70906304712804	1.3792171742611
587622	O43159	360	2.55862790817014	2.3170025023156
587623	O43159	361	2.46962625490394	2.37322481477628
587624	O43159	362	2.45954957212973	2.35069831649223
587625	O43159	363	2.55137310985471	2.22360888253273
587626	O43159	364	2.29290554770928	2.06919024415346
587627	O43159	365	2.15705968359597	2.09805636135547
587628	O43159	366	2.28377714064016	2.24193220137303
587629	O43159	367	2.23217639815537	2.1601088838888
587630	O43159	368	2.17247968780172	2.24464463799542
587631	O43159	369	1.9474983360812	2.01448453940674
587632	O43159	37	1.79994482016734	1.467024060127
587633	O43159	370	2.07291240755719	1.91984913956885
587634	O43159	371	2.84555035172011	2.44000075666353
587635	O43159	372	2.7198363002669	2.31854010511001
587636	O43159	373	2.91029163351509	2.5025515867285
587637	O43159	374	2.99534298760358	2.58472531960626
587638	O43159	375	3.32147974705846	2.83300549349086
587639	O43159	376	2.98769792570204	2.6706326039573
587640	O43159	377	3.35957832290774	3.05137655938895
587641	O43159	378	3.32751020445189	2.9884250005799
587642	O43159	379	3.03041991838003	2.84359913561497
587643	O43159	38	2.01290698455644	1.60595877980746
587644	O43159	380	3.14823461620611	2.94463695043854
587645	O43159	381	3.2510493922308	2.82816687803672
587646	O43159	382	2.99988195479157	2.4665729781899
587647	O43159	383	2.7898990876925	2.26369465585358
587648	O43159	384	2.60096983676907	2.08115762320358
587649	O43159	385	2.93831282832125	2.34026487835924
587650	O43159	386	3.07001197890382	2.62762391205876
587651	O43159	387	2.92486153684834	2.50883021132556
587652	O43159	388	3.22172268723199	2.76367895285237
587653	O43159	389	3.03761995294713	2.72801782722124
587654	O43159	39	1.87885846686644	1.6365614321471
587655	O43159	390	2.94983731752302	2.63041447373015
587656	O43159	391	3.14737218920775	2.60545974429189
587657	O43159	392	3.091037052015	2.59701072409875
587658	O43159	393	3.0415497487816	2.54919777061524
587659	O43159	394	2.19530735516471	2.15743507038332
587660	O43159	395	2.5056199041108	2.47869425957034
587661	O43159	396	2.46482787149959	2.4073139508709
587662	O43159	397	1.8763211794818	1.79777513722764
587663	O43159	398	1.6893385326706	1.58515041673428
587664	O43159	399	1.70527612154158	1.74276146479113
587665	O43159	4	0.224690771713919	0.151694136082787
587666	O43159	40	2.02315003938544	1.79741678631898
587667	O43159	400	2.2921286075198	2.04217688642657
587668	O43159	401	2.18891211250181	1.94245261065123
587669	O43159	402	2.00896155955501	1.76859049137597
587670	O43159	403	2.53890608936504	2.28060491724073
587671	O43159	404	2.46693483043844	2.14424662993238
587672	O43159	405	2.02511851686293	1.87749447918259
587673	O43159	406	2.46293170324874	2.32194045869178
587674	O43159	407	2.49653410058641	2.322437524312
587675	O43159	408	2.23602735793472	2.21295743787052
587676	O43159	409	2.12359186119582	2.09153532614724
587677	O43159	41	1.93411554043522	1.6794262433112
587678	O43159	410	2.43902807669019	2.18049287519031
587679	O43159	411	2.23765484978682	1.85770351578611
587680	O43159	412	2.35763466220248	2.04003866181368
587681	O43159	413	2.27001781945324	1.88856414220617
587682	O43159	414	2.0264046437657	1.81330913906669
587683	O43159	415	2.17465602691459	1.97799032792908
587684	O43159	416	2.23903069160675	2.00821851429078
587685	O43159	417	2.35730639128666	2.26470517310015
587686	O43159	418	2.37862013393238	2.27250703890884
587687	O43159	419	2.08467614907935	1.90550335322179
587688	O43159	42	1.89507598160764	1.78392023641015
587689	O43159	420	2.20313635215256	2.04140131458725
587690	O43159	421	2.30085098185427	2.10384144405332
587691	O43159	422	2.2172349856388	2.16526719564323
587692	O43159	423	2.12847960848322	2.06672401209231
587693	O43159	424	2.67981121798777	2.28449262126613
587694	O43159	425	2.26346332549672	2.0423471949294
587695	O43159	426	2.41584165999738	2.2110157041774
587696	O43159	427	2.49422098783444	2.25477472094908
587697	O43159	428	2.31677398604588	2.22554413825427
587698	O43159	429	2.39082210064742	2.28429616518639
587699	O43159	43	1.78416829107745	1.66397423921354
587700	O43159	430	2.16686426254584	1.8521094790662
587701	O43159	431	2.23677770117046	1.96563754973302
587702	O43159	432	1.71179886423087	1.58444057061509
587703	O43159	433	1.765147041079	1.63598376920159
587704	O43159	434	1.82714058970898	1.62905773407961
587705	O43159	435	1.83528967429054	1.79704688555441
587706	O43159	436	1.66341076474813	1.65242904632227
587707	O43159	437	1.76981481415596	1.72326459831213
587708	O43159	438	1.84360623490722	1.93677205598921
587709	O43159	439	1.6104026615505	1.69866792580178
587710	O43159	44	2.03434842258595	1.68988357377994
587711	O43159	440	1.83507406267433	1.69993159047679
587712	O43159	441	1.63961421707421	1.55706499694943
587713	O43159	442	1.6622379617003	1.57892329147658
587714	O43159	443	1.7977437193119	1.70984435732803
587715	O43159	444	1.26607113666334	1.35762914349414
587716	O43159	445	1.54298148781238	1.64661626236881
587717	O43159	446	1.5633393027207	1.63431686177998
587718	O43159	447	0.565111342300966	0.680762675464243
587719	O43159	448	0.650583048145706	0.976800683186293
587720	O43159	449	0.792518620681364	0.992438279932355
587721	O43159	45	1.8064506200338	1.51567652673195
587722	O43159	450	0.533361187761609	0.698675632453666
587723	O43159	451	0.593244510824721	0.756532867602456
587724	O43159	452	0.434355774691677	0.60301996119185
587725	O43159	453	0.623461202129017	0.785727209612643
587726	O43159	454	0.510777133551943	0.676855685460334
587727	O43159	455	0.358589900558887	0.529817544029153
587728	O43159	456	0.435651427834982	0.604271777302731
587729	O43159	46	1.81189324178311	1.52093500322037
587730	O43159	47	1.81406467197419	1.52303296540331
587731	O43159	48	1.77860231017306	1.48877043452309
587732	O43159	49	1.78960475520841	1.49940062364855
587733	O43159	5	0.172089330586664	0.100872408216126
587734	O43159	50	1.74747239431142	1.45869376592755
587735	O43159	51	1.7218376494621	1.43392634513557
587736	O43159	52	1.68216937222904	1.39560020145444
587737	O43159	53	1.71703767889178	1.42928877641378
587738	O43159	54	1.39959131495208	1.17731724621244
587739	O43159	55	1.30528129764125	1.08619810703761
587740	O43159	56	1.4200304951147	1.19706488866827
587741	O43159	57	1.42663555332304	1.20344647182672
587742	O43159	58	1.40923782511613	1.18663737706654
587743	O43159	59	1.40049391481998	1.17818930758331
587744	O43159	6	0.254540865804077	0.18053428430181
587745	O43159	60	1.32444554303321	1.10471395077132
587746	O43159	61	1.31208015565148	1.09276693298981
587747	O43159	62	1.48351260690524	1.2583991513934
587748	O43159	63	1.48768634139482	1.26243167205959
587749	O43159	64	1.5205876868989	1.29421983587834
587750	O43159	65	1.51461614085626	1.28845033068194
587751	O43159	66	1.5528857413704	1.32542512036859
587752	O43159	67	1.58916408467111	1.3604760248908
587753	O43159	68	1.52714245010037	1.30055282570746
587754	O43159	69	1.49218164893864	1.26677488570114
587755	O43159	7	0.20057162940914	0.128391039051181
587756	O43159	70	1.43620043055386	1.2126877317102
587757	O43159	71	1.44466961940959	1.22087037465787
587758	O43159	72	1.54755432227755	1.3202740841142
587759	O43159	73	1.55457054719179	1.32705292259469
587760	O43159	74	1.5803264133231	1.35193736666018
587761	O43159	75	1.41770035122286	1.19481358269216
587762	O43159	76	1.38166365211343	1.15999614658958
587763	O43159	77	1.55646350440731	1.32888183363608
587764	O43159	78	1.4528628449361	1.22878639119915
587765	O43159	79	1.44910075762586	1.22515159007215
587766	O43159	8	0.194690161549444	0.122708564339151
587767	O43159	80	1.43349667648838	1.21007545625938
587768	O43159	81	1.30483539808809	1.08576729401688
587769	O43159	82	1.41385163777733	1.19109508633211
587770	O43159	83	1.49183698665617	1.26644188469679
587771	O43159	84	1.39749495632778	1.17529181563047
587772	O43159	85	1.43650276545888	1.21297983743845
587773	O43159	86	1.41076536902361	1.18811323816667
587774	O43159	87	1.43402257401456	1.21058356060764
587775	O43159	88	1.37398238027024	1.15257476232865
587776	O43159	89	1.42441131581579	1.20129748900643
587777	O43159	9	0.19401437025653	0.122055637718755
587778	O43159	90	1.49096862213818	1.26560290035954
587779	O43159	91	1.53437566336667	1.30754131097219
587780	O43159	92	1.3791009233134	1.15752012496584
587781	O43159	93	1.5020678747745	1.27632662170478
587782	O43159	94	1.55242607753373	1.3249810087641
587783	O43159	95	1.540322911072	1.31328733993942
587784	O43159	96	1.42064986000668	1.1976632980144
587785	O43159	97	1.42844169536506	1.20519150499274
587786	O43159	98	1.56020395456149	1.33249572967695
587787	O43159	99	1.47339660000083	1.24862540871686
587788	O43164	1	0.401238419688901	0.322268484020844
587789	O43164	10	0.101104428858082	0.0322892043916507
587790	O43164	100	0.0820541110245796	0.0138834335998305
587791	O43164	101	0.112937623389225	0.0437220354960327
587792	O43164	102	0.0725320119083156	0.00468350447934485
587793	O43164	103	0.0726184962411734	0.00476706270769447
587794	O43164	104	0.0707718910815143	0.00298293545014788
587795	O43164	105	0.0341721103471358	-0.0323785310154216
587796	O43164	106	0.0860414442615347	0.0177358596995639
587797	O43164	107	0.12743563664442	0.0577295240452576
587798	O43164	108	0.0608077499265735	-0.00664407969143954
587799	O43164	109	0.0850680094956082	0.0167953600533625
587800	O43164	11	0.0956199749778416	0.026990311117519
587801	O43164	110	0.0717103673146108	0.00388965934792801
587802	O43164	111	0.0705110816235932	0.00273095020009645
587803	O43164	112	0.0750710550095546	0.00713664178447529
587804	O43164	113	0.076882554539736	0.00888685117381011
587805	O43164	114	0.113412149693669	0.0441805067126607
587806	O43164	115	0.117949617419311	0.0485644540915634
587807	O43164	116	0.127932363003215	0.0582094442012441
587808	O43164	117	0.0642774434022226	-0.00329177956769253
587809	O43164	118	0.123322915688657	0.0537559525855013
587810	O43164	119	0.0270557734198578	-0.0392540943265225
587811	O43164	12	0.0253427097617715	-0.0409091983157632
587812	O43164	120	0.0618585525203939	-0.0056288298746992
587813	O43164	121	0.0738250701906716	0.00593281352360939
587814	O43164	122	0.0768833262899077	0.00888759681264367
587815	O43164	123	0.0492148656039905	-0.0178447312250478
587816	O43164	124	0.046954253568456	-0.0200288578805151
587817	O43164	125	0.118469804552178	0.0490670412515303
587818	O43164	126	0.110857705700203	0.0417124895879501
587819	O43164	127	0.11176538598199	0.0425894594823546
587820	O43164	128	0.0757980663697231	0.00783905549616565
587821	O43164	129	0.0454826572369566	-0.0214506643308005
587822	O43164	13	0.0937776841882261	0.0252103522579396
587823	O43164	130	0.0937775468557523	0.0252102195719626
587824	O43164	131	0.0651241865516841	-0.00247368506319426
587825	O43164	132	0.088555712229431	0.020165060111377
587826	O43164	133	0.0807252241834443	0.012599508217589
587827	O43164	134	0.12961831782696	0.0598383565544346
587828	O43164	135	0.132072277056875	0.0622092887096377
587829	O43164	136	0.062433219623166	-0.00507360601609136
587830	O43164	137	0.0642536502024079	-0.003314767750148
587831	O43164	138	0.102156619296095	0.0333057950963657
587832	O43164	139	0.0343007466827314	-0.0322542469520707
587833	O43164	14	0.0662039144966407	-0.00143048855350436
587834	O43164	140	0.060686549389932	-0.0067611795381069
587835	O43164	141	0.0384760212488532	-0.0282202383161726
587836	O43164	142	0.11089434608031	0.0417478902801518
587837	O43164	143	0.106413414317246	0.0374185660302594
587838	O43164	144	0.0776907463841467	0.00966769871525536
587839	O43164	145	0.097284772484936	0.0285987819891432
587840	O43164	146	-0.00681498971678408	-0.0719788765734986
587841	O43164	147	0.0626072506817404	-0.00490546311145459
587842	O43164	148	0.0844177962808418	0.0161671461043146
587843	O43164	149	0.0866495899907322	0.0183234294712318
587844	O43164	15	0.0995830954725168	0.0308193436871002
587845	O43164	150	0.0657545792539925	-0.0018646210208548
587846	O43164	151	0.0413238713808148	-0.0254687421345101
587847	O43164	152	0.132148290010515	0.0622827298466381
587848	O43164	153	0.0731265685702051	0.00525794495520099
587849	O43164	154	0.137679933002628	0.0676272156397282
587850	O43164	155	0.125020808673451	0.0553963991848861
587851	O43164	156	0.0732573221464742	0.00538427462466129
587852	O43164	157	0.0798045552676492	0.0117099891456564
587853	O43164	158	0.108074535168988	0.039023484642216
587854	O43164	159	0.111139271255986	0.0419845286755862
587855	O43164	16	0.117945744719632	0.0485607124205192
587856	O43164	160	0.0304991003286033	-0.0359272686852087
587857	O43164	161	0.0616674900159316	-0.00581342798454595
587858	O43164	162	0.0659206710246124	-0.00170414878689235
587859	O43164	163	0.0608527336031864	-0.00660061798920722
587860	O43164	164	0.0424039592687328	-0.0244251978601422
587861	O43164	165	0.0677352688413439	4.90540617950341e-05
587862	O43164	166	0.103482175539423	0.034586502567999
587863	O43164	167	0.116242563103117	0.0469151561245868
587864	O43164	168	-0.0152374022189113	-0.080116325795248
587865	O43164	169	0.0549600993326121	-0.0122938813085978
587866	O43164	17	0.111393880590198	0.0422305235764553
587867	O43164	170	0.0405431337308501	-0.0262230643646895
587868	O43164	171	0.0679232782661139	0.000230702389621529
587869	O43164	172	0.0749887214651237	0.00705709390708456
587870	O43164	173	0.0283427843814887	-0.0380106279983818
587871	O43164	174	0.0389309404577853	-0.0277807108100397
587872	O43164	175	0.0620697129920255	-0.00542481379081475
587873	O43164	176	0.0913177206253133	0.0228336189198965
587874	O43164	177	0.073948720647345	0.00605228039989594
587875	O43164	178	0.0546202048836441	-0.0126222757939704
587876	O43164	179	0.0662587847164893	-0.00137747480860745
587877	O43164	18	0.0514693312821778	-0.0156665429715288
587878	O43164	180	0.0417717870774072	-0.0250359811843994
587879	O43164	181	0.097980374906557	0.029270849449985
587880	O43164	182	0.0633782327805712	-0.00416056636381509
587881	O43164	183	0.069804677235719	0.00204844624592707
587882	O43164	184	0.124902458387978	0.0552820531542
587883	O43164	185	0.072864483682901	0.00500472742854979
587884	O43164	186	0.118187241782568	0.0487940386897258
587885	O43164	187	0.0657500638941325	-0.00186898360836396
587886	O43164	188	0.0668879007213398	-0.000769644268038744
587887	O43164	189	0.121326435402962	0.051827021065826
587888	O43164	19	0.0814597895905195	0.0133092203931228
587889	O43164	190	0.0983655918616586	0.0296430330031776
587890	O43164	191	0.12140076232468	0.0518988332159827
587891	O43164	192	0.0454057504175655	-0.0215249690905642
587892	O43164	193	-0.00200823019234	-0.0673347485945562
587893	O43164	194	0.0747593879000861	0.00683551959688963
587894	O43164	195	0.122419206255518	0.0528828191903461
587895	O43164	196	0.109500984495871	0.0404016715882935
587896	O43164	197	0.0766302260912179	0.00864305998731812
587897	O43164	198	0.0956474932100522	0.0270168982999003
587898	O43164	199	0.0959946783268426	0.0273523367811806
587899	O43164	2	0.126529588628195	0.0568541311904626
587900	O43164	20	0.0749403081540801	0.00701031860841872
587901	O43164	200	0.0738461048845117	0.00595313653117713
587902	O43164	201	0.0718117383354647	0.00398760058917541
587903	O43164	202	0.0103648882912075	-0.0553802612847592
587904	O43164	203	0.0939452101511629	0.0253722101598624
587905	O43164	204	0.062481501434878	-0.00502695776761847
587906	O43164	205	0.126892859270661	0.057205110960935
587907	O43164	206	0.0959843144803466	0.0273423235842988
587908	O43164	207	0.0513374096824397	-0.0157940011456385
587909	O43164	208	0.112907400480805	0.0436928351472561
587910	O43164	209	0.0766885527018691	0.00869941317974732
587911	O43164	21	-0.0879486511303241	-0.150367467699917
587912	O43164	210	0.118440541956615	0.0490387687244569
587913	O43164	211	0.0700489256400075	0.0022844307678071
587914	O43164	212	-0.0128097831799495	-0.0777708426389297
587915	O43164	213	0.0708518878181635	0.00306022558313815
587916	O43164	214	0.0855130052603363	0.0172252998643672
587917	O43164	215	0.0758279438546361	0.00786792210846843
587918	O43164	216	0.110159860308316	0.0410382550453322
587919	O43164	217	0.0509667337382115	-0.0161521356674419
587920	O43164	218	0.0684510787917762	0.000740645351415936
587921	O43164	219	0.0826396998632463	0.0144492096691301
587922	O43164	22	0.0706242965241549	0.00284033459610331
587923	O43164	220	0.0745834992391022	0.00666558193982564
587924	O43164	221	0.122806735544563	0.0532572368421467
587925	O43164	222	0.0134112454128962	-0.0524369743841478
587926	O43164	223	0.0714455451615815	0.00363379716799728
587927	O43164	224	0.0127308663530646	-0.0530943335492947
587928	O43164	225	0.106422979023159	0.0374278071246218
587929	O43164	226	0.0683953829285876	0.000686833897934697
587930	O43164	227	0.0410213958463242	-0.0257609837341844
587931	O43164	228	0.0832723312243668	0.0150604366276653
587932	O43164	229	0.0894633888338014	0.0210420264527866
587933	O43164	23	0.0715953889661749	0.00377857116841165
587934	O43164	230	0.00305630365358833	-0.0624415678114179
587935	O43164	231	0.0881385650303342	0.0197620266396979
587936	O43164	232	0.0884587798499267	0.0200714073348167
587937	O43164	233	0.0709958264531888	0.0031992942090539
587938	O43164	234	0.0870023191294585	0.0186642243984206
587939	O43164	235	0.118263464475739	0.0488676824699454
587940	O43164	236	0.0802299881926683	0.0121210280046209
587941	O43164	237	0.0924958140008242	0.0239718527714537
587942	O43164	238	0.0790772147153274	0.0110072573796757
587943	O43164	239	0.0641396052836491	-0.00342495408157789
587944	O43164	24	0.121773919256767	0.0522593647840855
587945	O43164	240	0.0162176406027011	-0.0497255305612014
587946	O43164	241	0.12053380181883	0.0510612053876334
587947	O43164	242	0.120524738255978	0.0510524484806956
587948	O43164	243	0.070656820670866	0.00287175832324513
587949	O43164	244	0.0793585625427094	0.0112790861055179
587950	O43164	245	0.0949536929759825	0.0263465720515299
587951	O43164	246	0.0775943639685753	0.00957457729518918
587952	O43164	247	0.106824990991649	0.0378162174499639
587953	O43164	248	0.019494529556474	-0.046559511625427
587954	O43164	249	0.0748719579213354	0.00694428093238306
587955	O43164	25	0.12548324008283	0.0558431847242326
587956	O43164	250	0.0405273361215006	-0.0262383274788951
587957	O43164	251	0.0774766096781406	0.00946080709468977
587958	O43164	252	0.0877964173396969	0.0194314551486677
587959	O43164	253	0.11428355378636	0.045022427783863
587960	O43164	254	0.0687306161891224	0.00101072490117798
587961	O43164	255	0.127756960648822	0.0580399763971093
587962	O43164	256	0.0638278405324404	-0.00372617060730029
587963	O43164	257	0.0735231612952935	0.00564111939142181
587964	O43164	258	0.0377896887692164	-0.0288833494735602
587965	O43164	259	0.114252259862174	0.0449921926559886
587966	O43164	26	0.12725880998869	0.0575586801294926
587967	O43164	260	0.118004082108918	0.0486170760268988
587968	O43164	261	0.0676360020633992	-4.68541313417836e-05
587969	O43164	262	0.0849249730956252	0.0166571631363356
587970	O43164	263	0.0995840206597088	0.0308202375715773
587971	O43164	264	0.00864482460798574	-0.0570421284608037
587972	O43164	265	0.0741226051165017	0.00622028167481048
587973	O43164	266	0.114087769162482	0.0448332673224389
587974	O43164	267	0.0620427646325178	-0.00545085038152418
587975	O43164	268	0.00856210189147516	-0.0571220523430548
587976	O43164	269	0.0667937504974	-0.000860609020279596
587977	O43164	27	0.190127519437188	0.118300294321964
587978	O43164	270	0.0730369160798894	0.00517132576059812
587979	O43164	271	0.0649268552572766	-0.00266433986521186
587980	O43164	272	0.0571932082894266	-0.0101363271947235
587981	O43164	273	0.0672891646526513	-0.0003819566708399
587982	O43164	274	0.10913645693791	0.0400494774287117
587983	O43164	275	0.066350127676988	-0.00128922233906442
587984	O43164	276	0.11369231466111	0.0444511925993579
587985	O43164	277	0.0343189705625228	-0.0322366396576776
587986	O43164	278	0.0615409704137799	-0.00593566693185532
587987	O43164	279	0.0776631792042581	0.00964106424128797
587988	O43164	28	0.187293198646223	0.115561869730578
587989	O43164	280	0.0984841347676565	0.0297575651372797
587990	O43164	281	0.0291659942864191	-0.0372152705163634
587991	O43164	282	0.0997290414695562	0.0309603517580924
587992	O43164	283	0.0553244489797135	-0.0119418590404531
587993	O43164	284	0.102332838670922	0.0334760522779252
587994	O43164	285	0.0771187850354472	0.00911508906443736
587995	O43164	286	0.0803515544420098	0.012238481190492
587996	O43164	287	0.0821597700395272	0.0139855177554972
587997	O43164	288	0.0228015191128769	-0.0433644105085811
587998	O43164	289	0.0660949582342465	-0.00153575839779191
587999	O43164	29	0.242175035769221	0.168586838843872
588000	O43164	290	0.050485737146777	-0.0166168582558505
588001	O43164	291	0.0827411255381134	0.0145472037152309
588002	O43164	292	0.0284034327732386	-0.0379520315798236
588003	O43164	293	0.0577284190623411	-0.00961922470343313
588004	O43164	294	0.0367643944460402	-0.0298739540645949
588005	O43164	295	0.120381780096195	0.0509143271566953
588006	O43164	296	0.109838685049059	0.0407279464059929
588007	O43164	297	0.0684123634612821	0.000703239912544451
588008	O43164	298	0.0760503050385631	0.0080827599405785
588009	O43164	299	0.063560846801743	-0.00398413089190133
588010	O43164	3	0.0722329493964781	0.00439456042636818
588011	O43164	30	0.200571889491231	0.128391290333673
588012	O43164	300	0.0512392274886584	-0.0158888614503521
588013	O43164	301	0.0722421301928217	0.00440343060032866
588014	O43164	302	0.0403345104227796	-0.0264246291272166
588015	O43164	303	0.11371062730612	0.0444688856556934
588016	O43164	304	0.0330961314011848	-0.0334181053694605
588017	O43164	305	0.0703822604661316	0.00260648756812892
588018	O43164	306	0.0331105508037089	-0.0334041738319326
588019	O43164	307	0.0760592863033766	0.00809143733394396
588020	O43164	308	0.121275578385452	0.0517778847408773
588021	O43164	309	0.124692066686543	0.0550787798299981
588022	O43164	31	0.282056782384049	0.207119229399531
588023	O43164	310	0.0575535815083521	-0.00978814681657839
588024	O43164	311	0.0970862177522019	0.0284069451425206
588025	O43164	312	0.0517706042381685	-0.0153754632624024
588026	O43164	313	0.068234826937419	0.000531710146271819
588027	O43164	314	0.0626863385893592	-0.00482905105824072
588028	O43164	315	0.0717156299508039	0.00389474392847827
588029	O43164	316	0.0674039807509479	-0.000271025251903589
588030	O43164	317	0.0536648957851349	-0.0135452630352425
588031	O43164	318	0.0402607919866352	-0.0264958533792562
588032	O43164	319	0.0924545693054274	0.0239320035460241
588033	O43164	32	0.244296181795479	0.170636218172683
588034	O43164	320	0.0903984498885178	0.0219454507210789
588035	O43164	321	0.0684002081424646	0.000691495855882907
588036	O43164	322	0.0226683360959796	-0.0434930874211554
588037	O43164	323	0.125839710675518	0.0561875945173068
588038	O43164	324	0.121548067824446	0.0520411547923869
588039	O43164	325	0.116195371581903	0.0468695612778046
588040	O43164	326	0.0562471294421684	-0.0110503964803813
588041	O43164	327	0.0617394907816936	-0.00574386328735643
588042	O43164	328	0.0778630155799408	0.00983413936784658
588043	O43164	329	0.0670655479481112	-0.000598007544371754
588044	O43164	33	0.350885247318011	0.273618957152073
588045	O43164	330	0.118298166096665	0.0489012099988008
588046	O43164	331	0.077116780590005	0.00911315243725369
588047	O43164	332	0.345801189873382	0.397603822762119
588048	O43164	333	0.618317580539025	0.334002283604185
588049	O43164	334	0.539014979976428	0.332336999203144
588050	O43164	335	1.64771071609551	1.31994063344965
588051	O43164	336	1.61298914474281	1.28639382916875
588052	O43164	337	1.66734097907508	1.33890672756645
588053	O43164	338	1.65306456235486	1.32511333807146
588054	O43164	339	1.61973172963062	1.29290828593918
588055	O43164	34	0.363011201016014	0.285334642231362
588056	O43164	340	1.6609180176403	1.33270108013283
588057	O43164	341	1.87425618857862	1.47199908458478
588058	O43164	342	1.81763232690964	1.57740681287188
588059	O43164	343	1.83951601594633	1.61999582281905
588060	O43164	344	1.83343287971204	1.58215007226892
588061	O43164	345	1.79783355603724	1.68996790385946
588062	O43164	346	1.58354378994269	1.47013765258108
588063	O43164	347	1.81717713987067	1.4800600481486
588064	O43164	348	1.69477187538103	1.40777631244881
588065	O43164	349	1.64493841975076	1.35962891826297
588066	O43164	35	0.341748901362172	0.264791729648172
588067	O43164	350	1.65815098938446	1.37239445479493
588068	O43164	351	1.68427123711835	1.39763095200286
588069	O43164	352	1.63285970087871	1.34795886987004
588070	O43164	353	1.69966553992207	1.41250440510645
588071	O43164	354	1.40810937508398	1.18554710692914
588072	O43164	355	1.40940617418626	1.18680003022671
588073	O43164	356	1.37568581014405	1.15422055848236
588074	O43164	357	1.42737374808629	1.20415969056306
588075	O43164	358	1.41599956813765	1.19317034377581
588076	O43164	359	1.40768441210739	1.18513652211841
588077	O43164	36	0.222207752748668	0.149295127397179
588078	O43164	360	1.35682421832425	1.13599712836227
588079	O43164	361	1.35238787301345	1.13171088202992
588080	O43164	362	1.33116764338132	1.11120861607445
588081	O43164	363	1.3017900393532	1.08282497172372
588082	O43164	364	1.28610974249694	1.06767520086917
588083	O43164	365	1.40845861803215	1.18588453361729
588084	O43164	366	1.40375475229588	1.18133981812572
588085	O43164	367	1.27698684745169	1.05886096917875
588086	O43164	368	1.39837397593729	1.17614109455566
588087	O43164	369	1.36140024464637	1.14041832974896
588088	O43164	37	0.263112525671933	0.188815931264977
588089	O43164	370	1.40366101394256	1.18124925130889
588090	O43164	371	1.2877415629011	1.06925181038271
588091	O43164	372	1.40658988053332	1.18407902284449
588092	O43164	373	1.28146840570699	1.06319089872418
588093	O43164	374	1.28211984889066	1.06382030102746
588094	O43164	375	1.32072384757484	1.10111817488125
588095	O43164	376	1.36841923142698	1.14719983665104
588096	O43164	377	1.3858653654633	1.16405569948138
588097	O43164	378	1.32090461565989	1.10129282687231
588098	O43164	379	1.33485938901113	1.11477545545623
588099	O43164	38	0.320737171210638	0.244490908817321
588100	O43164	380	1.27984955871995	1.06162682368612
588101	O43164	381	1.40527194668611	1.1828056798734
588102	O43164	382	1.34717122867966	1.1266707372539
588103	O43164	383	1.34182005640912	1.12150061614936
588104	O43164	384	1.31997479308454	1.10039446384507
588105	O43164	385	1.34595939944881	1.12549990896343
588106	O43164	386	1.34584913808408	1.12539337817355
588107	O43164	387	1.34084596129337	1.12055947849556
588108	O43164	388	1.40355402750717	1.18114588464463
588109	O43164	389	1.37165756996336	1.15032860948138
588110	O43164	39	0.315590886944361	0.239518743551497
588111	O43164	390	1.41499347943758	1.19219829500626
588112	O43164	391	1.36952553288861	1.14826870759101
588113	O43164	392	1.35452138035723	1.13377220444436
588114	O43164	393	1.35951877694713	1.13860051948841
588115	O43164	394	1.28743927453441	1.06895974961822
588116	O43164	395	1.35890376801804	1.13800631872584
588117	O43164	396	1.4065558833278	1.18404617589791
588118	O43164	397	1.40049723134216	1.17819251189452
588119	O43164	398	1.40451646895439	1.18207576291926
588120	O43164	399	1.37299361432449	1.15161945021662
588121	O43164	4	-0.0439130104471464	-0.107821725619954
588122	O43164	40	0.220434065806708	0.147581451247759
588123	O43164	400	1.35588273916381	1.13508750313797
588124	O43164	401	1.3654122973482	1.14429463895702
588125	O43164	402	1.36676962253644	1.14560604050544
588126	O43164	403	1.37797488455671	1.15643218452098
588127	O43164	404	1.31599746248305	1.09655170195237
588128	O43164	405	1.35672718234305	1.13590337548927
588129	O43164	406	1.39551328116119	1.17337718831459
588130	O43164	407	1.34789727490829	1.12737221848824
588131	O43164	408	1.3909827457455	1.16899993869838
588132	O43164	409	1.3523461240048	1.13167054555414
588133	O43164	41	0.226066070432333	0.153022903046291
588134	O43164	410	1.34752276874488	1.12701038333861
588135	O43164	411	1.32083638976185	1.10122690932425
588136	O43164	412	1.28374269202444	1.06538823700692
588137	O43164	413	1.36272503307056	1.14169829537979
588138	O43164	414	1.3749788192717	1.15353748788678
588139	O43164	415	1.26355696350736	1.04588547093245
588140	O43164	416	1.36864625836441	1.1474191823759
588141	O43164	417	1.39694695711813	1.17476235738546
588142	O43164	418	1.32298765687014	1.10330539062064
588143	O43164	419	1.32505960077958	1.10530723253341
588144	O43164	42	0.219732661373383	0.146903778080047
588145	O43164	420	1.32960768133816	1.10970143367144
588146	O43164	421	1.35457297501371	1.13382205345105
588147	O43164	422	1.30061716182193	1.08169177724392
588148	O43164	423	1.36750781362227	1.14631925568878
588149	O43164	424	1.27481531879461	1.05676291186131
588150	O43164	425	1.38968804403853	1.167749041833
588151	O43164	426	1.39654181503442	1.17437092284898
588152	O43164	427	1.42602901893618	1.20286045887935
588153	O43164	428	1.4280359011106	1.20479944035102
588154	O43164	429	1.48651507482546	1.26130003403653
588155	O43164	43	0.209816568260611	0.137323185326731
588156	O43164	430	1.47489543508091	1.25007353232192
588157	O43164	431	1.42427685020488	1.20116757289505
588158	O43164	432	1.54576826336624	1.31854845458772
588159	O43164	433	1.51446573174403	1.28830501050046
588160	O43164	434	1.49622762995783	1.27068397529839
588161	O43164	435	1.52207964242093	1.29566131268781
588162	O43164	436	1.43610702354841	1.21259748503045
588163	O43164	437	1.48531270422608	1.2601383443549
588164	O43164	438	1.37624436521839	1.1547602154457
588165	O43164	439	1.4109994014706	1.18833935237719
588166	O43164	44	0.240776003355392	0.167235141189044
588167	O43164	440	1.43028997932861	1.20697725425366
588168	O43164	441	1.38372078827252	1.16198368175632
588169	O43164	442	1.3116402090743	1.09234187153251
588170	O43164	443	1.3241666474084	1.1044444912804
588171	O43164	444	1.31290186532911	1.09356084100311
588172	O43164	445	1.40705558141931	1.18452896724122
588173	O43164	446	1.37290213986466	1.15153107069688
588174	O43164	447	1.35627673652072	1.1354681700175
588175	O43164	448	1.62308961126415	1.32643161910925
588176	O43164	449	1.41079975056028	1.28144014023578
588177	O43164	45	0.113751971038139	0.0445088305669478
588178	O43164	450	1.59644217869738	1.48224728824145
588179	O43164	451	1.50408467085857	1.36104616678153
588180	O43164	452	1.56065075439727	1.55791108802867
588181	O43164	453	1.48526924354891	1.47228928038352
588182	O43164	454	1.62113297618341	1.38774998864297
588183	O43164	455	1.48178417723034	1.29909598476902
588184	O43164	456	1.43554289288045	1.2544192246067
588185	O43164	457	1.49443046661614	1.31131440053702
588186	O43164	458	1.51132309105655	1.32763548117409
588187	O43164	459	1.48799521893385	1.30509688254786
588188	O43164	46	0.103229204018598	0.0343420900668613
588189	O43164	460	1.4128531348294	1.23249715014792
588190	O43164	461	1.41588145390762	1.23542300930289
588191	O43164	462	1.36720199354452	1.18839056619388
588192	O43164	463	1.35467024032955	1.17628281138841
588193	O43164	464	1.27676517207755	1.10101357744179
588194	O43164	465	1.37338745120993	1.19436674554306
588195	O43164	466	1.37942395678077	1.20019901243181
588196	O43164	467	1.34814885602044	1.16998207111269
588197	O43164	468	1.36508536560448	1.18634555208669
588198	O43164	469	1.33611016442882	1.15835069572014
588199	O43164	47	0.134684717073956	0.0647333396247995
588200	O43164	470	1.37204978041638	1.19307433340401
588201	O43164	471	1.34797209131015	1.16981128704651
588202	O43164	472	1.33101609649257	1.1534289801009
588203	O43164	473	1.38286559201466	1.20352420363427
588204	O43164	474	1.35750002566167	1.17901685397333
588205	O43164	475	1.40710632336242	1.22694477587419
588206	O43164	476	1.41709793988865	1.2365983367874
588207	O43164	477	1.35010285035597	1.17186995414868
588208	O43164	478	1.31207957256247	1.13513315311799
588209	O43164	479	1.4048069654992	1.2247232143145
588210	O43164	48	-0.00236868298294324	-0.0676830058521568
588211	O43164	480	1.39810196082495	1.21824506627147
588212	O43164	481	1.4190842442565	1.23851743668047
588213	O43164	482	1.34787232538636	1.16971489659559
588214	O43164	483	1.35393574219383	1.17557316420817
588215	O43164	484	1.38616765713035	1.20671454692357
588216	O43164	485	1.35098085186012	1.17271824941502
588217	O43164	486	1.38153415266626	1.20223781210611
588218	O43164	487	1.36477621942722	1.18604686553828
588219	O43164	488	1.34340721123653	1.16540085478697
588220	O43164	489	1.41628653727948	1.23581438711396
588221	O43164	49	0.00266702568973845	-0.0628176749734898
588222	O43164	490	1.35715763957302	1.17868605215023
588223	O43164	491	1.41850994990424	1.23796257296077
588224	O43164	492	1.34425824453581	1.16622309428867
588225	O43164	493	1.3596833496312	1.18112630752149
588226	O43164	494	1.42242758025333	1.24174765449497
588227	O43164	495	1.42325264953597	1.24254480844466
588228	O43164	496	1.48085029726026	1.29819370162464
588229	O43164	497	1.50916233970168	1.32554783652041
588230	O43164	498	1.47822319272185	1.29565548234647
588231	O43164	499	1.5418241811756	1.35710459967061
588232	O43164	5	0.063385525413909	-0.00415352046889311
588233	O43164	50	0.0549358136443441	-0.0123173453166889
588234	O43164	500	1.50460960981117	1.3211491433556
588235	O43164	501	1.57789566093869	1.3919556396608
588236	O43164	502	1.51434327676801	1.33055348214602
588237	O43164	503	1.4851772427996	1.30237424960928
588238	O43164	504	1.37449195771203	1.19543388225403
588239	O43164	505	1.38353434435255	1.20417032945513
588240	O43164	506	1.35759258083804	1.17910627764472
588241	O43164	507	1.4145232565377	1.23411076508212
588242	O43164	508	1.33918898343476	1.16132534619202
588243	O43164	509	1.34853681169955	1.1703569007281
588244	O43164	51	0.110131077552164	0.041010446122818
588245	O43164	510	1.42711882737974	1.2462801783138
588246	O43164	511	1.43980020616367	1.25853249626782
588247	O43164	512	1.49414083902279	1.31103457218219
588248	O43164	513	1.48024696463483	1.29761078211054
588249	O43164	514	1.4721509619403	1.28978869897115
588250	O43164	515	1.49352404616642	1.31043864784961
588251	O43164	516	1.42840919157431	1.24752688442184
588252	O43164	517	1.37107060374548	1.19212828612402
588253	O43164	518	1.39034759301171	1.21075305916412
588254	O43164	519	1.32139209972409	1.14413060092581
588255	O43164	52	0.0364334431245435	-0.0301937080036082
588256	O43164	520	1.36075468631473	1.18216139667907
588257	O43164	521	1.34151318262482	1.16357090859893
588258	O43164	522	1.39818682747511	1.21832706154967
588259	O43164	523	1.31912288491229	1.14193816255978
588260	O43164	524	1.33676388976627	1.15898230296297
588261	O43164	525	1.323402773061	1.14607324529006
588262	O43164	526	1.39588466146079	1.21610278684966
588263	O43164	527	1.33981301769425	1.16192826692262
588264	O43164	528	1.46700440300908	1.28481626833337
588265	O43164	529	1.38256193964358	1.20323082501501
588266	O43164	53	0.0267621123983768	-0.0395378196427672
588267	O43164	530	1.44793897479923	1.26639589840856
588268	O43164	531	1.46764865399092	1.28543872177524
588269	O43164	532	1.42086333104032	1.2402363299739
588270	O43164	533	1.46475778309835	1.2826456603942
588271	O43164	534	1.41356795891527	1.23318778892865
588272	O43164	535	1.45204695505828	1.27036488956799
588273	O43164	536	1.47764448927437	1.29509635870855
588274	O43164	537	1.54004201702846	1.35538273313314
588275	O43164	538	1.54647537616733	1.3615984264757
588276	O43164	539	1.54837947528818	1.36343810244803
588277	O43164	54	0.105565626718181	0.0365994624139878
588278	O43164	540	1.51975638813999	1.33578344670903
588279	O43164	541	1.59618675743079	1.40962787654981
588280	O43164	542	1.53073285958475	1.34638854103243
588281	O43164	543	1.54719459406811	1.36229331041134
588282	O43164	544	1.59294627229781	1.40649702975066
588283	O43164	545	1.70988000906345	1.51947443913299
588284	O43164	546	1.64662207979232	1.45835677395252
588285	O43164	547	1.65322295005765	1.46473431086251
588286	O43164	548	1.66587976522306	1.47696289628167
588287	O43164	549	1.74169321025327	1.55021127483156
588288	O43164	55	0.0984003963234303	0.0296766598933693
588289	O43164	550	2.3273460643176	1.98672802030276
588290	O43164	551	2.44007358728181	2.02881942998749
588291	O43164	552	2.36072127049155	2.1122676960194
588292	O43164	553	2.41079412231211	2.18209211870601
588293	O43164	554	2.38427646012921	2.12450322244374
588294	O43164	555	2.40875232122597	2.29036365945669
588295	O43164	556	1.98250728881332	1.81671477963664
588296	O43164	557	1.83949923783005	1.6465768217551
588297	O43164	558	1.84823703563184	1.79723167594019
588298	O43164	559	1.74389839645993	1.68363247330507
588299	O43164	56	0.0739349061797855	0.00603893333000804
588300	O43164	560	2.36710047897947	2.11843107084013
588301	O43164	561	2.49141868393921	2.25998883489044
588302	O43164	562	2.37590679046166	2.11641673155941
588303	O43164	563	2.35878660643451	2.24208848095633
588304	O43164	564	2.34786155363459	2.21874231633515
588305	O43164	565	2.37948792656594	2.03349242399419
588306	O43164	566	2.19629001955485	1.90247289953441
588307	O43164	567	2.32493142205952	2.02676185836088
588308	O43164	568	1.98495884086727	1.72960860796167
588309	O43164	569	1.90975416097737	1.6249799669411
588310	O43164	57	0.0701884314668258	0.00241921656482022
588311	O43164	570	1.98657629055675	1.84141559266843
588312	O43164	571	2.32129802922179	2.10889491247449
588313	O43164	572	2.28677038254463	2.07553547163602
588314	O43164	573	2.39842475404368	2.18341213740494
588315	O43164	574	2.31811572918235	2.10582028213873
588316	O43164	575	2.35616403141264	2.14258126093128
588317	O43164	576	2.36237615643224	2.14858320537337
588318	O43164	577	2.34337992793828	2.13022969386638
588319	O43164	578	2.32195685405764	2.10953144667967
588320	O43164	579	2.45307478441244	2.23621314269653
588321	O43164	58	0.0534141494498299	-0.0137875256376226
588322	O43164	580	2.4539825781869	2.23709022224371
588323	O43164	581	2.38772811279468	2.17307740552318
588324	O43164	582	2.30440311616043	2.0925716206495
588325	O43164	583	2.44885387729596	2.2321350454386
588326	O43164	584	2.56359928678555	2.27617606862557
588327	O43164	585	2.36961102850802	2.24886697711835
588328	O43164	586	2.56456126390645	2.45866701272431
588329	O43164	587	2.5570756214949	2.41946620828699
588330	O43164	588	2.53474262709397	2.54010151714996
588331	O43164	589	2.29199327193386	2.29277457643321
588332	O43164	59	0.0674632885342827	-0.000213724083714645
588333	O43164	590	2.53332359884004	2.31013353003031
588334	O43164	591	2.41002551336621	2.23698718098532
588335	O43164	592	2.33178206300265	2.16139101372242
588336	O43164	593	2.35247767193286	2.18138640895392
588337	O43164	594	2.43846820793793	2.26446754753691
588338	O43164	595	2.42068510832443	2.24728611999776
588339	O43164	596	2.31309796319729	2.14333907036513
588340	O43164	597	2.39384838908562	2.22135739232869
588341	O43164	598	2.3004147481146	2.13108497824154
588342	O43164	599	2.23898233719143	2.07173106695654
588343	O43164	6	0.119729337479561	0.0502839592351972
588344	O43164	60	0.0921237147697204	0.0236123431181572
588345	O43164	600	2.33470285132448	2.16421298030865
588346	O43164	601	1.67280571229266	1.44128772788242
588347	O43164	602	1.97764423257839	1.66899026564343
588348	O43164	603	1.69130658081931	1.55245632318932
588349	O43164	604	1.88629743568899	1.76229560395035
588350	O43164	605	1.77604411092857	1.62380415131223
588351	O43164	606	1.86945990965223	1.85627201721182
588352	O43164	607	1.82589733793593	1.80139258907038
588353	O43164	608	1.95186873730711	1.70729566053698
588354	O43164	609	1.666049614679	1.4771269990637
588355	O43164	61	0.101278198946915	0.0324570951561765
588356	O43164	610	2.44213917572841	2.03081513146768
588357	O43164	611	2.37836643472516	2.12931585507408
588358	O43164	612	2.355787007983	2.12894611100631
588359	O43164	613	2.56878295766232	2.30276714081384
588360	O43164	614	2.33698003434701	2.22101971081266
588361	O43164	615	2.04621814570497	1.9273046891134
588362	O43164	616	2.26884097875925	1.88783449558221
588363	O43164	617	2.00938622181494	1.77937080204165
588364	O43164	618	2.35372802503385	2.02299331883937
588365	O43164	619	2.21385356233763	1.85588292765101
588366	O43164	62	0.118799509007671	0.0493855905109119
588367	O43164	620	2.17617596617373	1.96169280286982
588368	O43164	621	2.17930366228609	1.95192392749572
588369	O43164	622	1.7231201773792	1.58210795661533
588370	O43164	623	1.84084675878836	1.66388295489795
588371	O43164	624	1.82181551381596	1.78770830204399
588372	O43164	625	1.73469561342571	1.75734629060071
588373	O43164	626	1.52368764288579	1.69569023848391
588374	O43164	627	1.5085641102944	1.66828764512536
588375	O43164	628	1.65856870546487	1.57133615799174
588376	O43164	629	1.81580724940293	1.74470043671123
588377	O43164	63	0.0685638260264434	0.000849577904501575
588378	O43164	630	1.73904730815882	1.63856915493385
588379	O43164	631	1.89265867694554	1.92919593844034
588380	O43164	632	1.67518416767572	1.70628869635124
588381	O43164	633	2.24072093221802	1.91380969962645
588382	O43164	634	2.57482713746384	2.20464334958961
588383	O43164	635	2.27407396953687	2.10993883388245
588384	O43164	636	2.37780141299217	2.17818834000721
588385	O43164	637	2.39139232516403	2.33353210865046
588386	O43164	638	2.11885538802638	2.05742541679712
588387	O43164	639	2.34162017581481	1.9793266949971
588388	O43164	64	0.131302934705245	0.061465976230114
588389	O43164	640	2.37821328090292	2.15689440206626
588390	O43164	641	2.4295481321614	2.26015269521156
588391	O43164	642	2.05926786814059	1.87043203550433
588392	O43164	643	2.10414798637323	2.05600637352947
588393	O43164	644	2.01883635630289	1.96079042158014
588394	O43164	645	2.35810370278517	2.09524999630892
588395	O43164	646	2.2763217345266	2.03768076512666
588396	O43164	647	2.40117963630512	2.1263458032138
588397	O43164	648	2.36013924046811	2.22890665547441
588398	O43164	649	2.25198870312996	2.11162452615309
588399	O43164	65	0.17497975942845	0.1036650425027
588400	O43164	650	2.5408266933943	2.17488377234727
588401	O43164	651	2.27304713692241	2.01947196494815
588402	O43164	652	2.48621248969542	2.19345666627764
588403	O43164	653	2.1489108436644	2.00977994952618
588404	O43164	654	3.0711619155964	2.66336313299547
588405	O43164	655	2.63655486784516	2.21149211719103
588406	O43164	656	3.02790285111672	2.73181195218749
588407	O43164	657	2.83566617593804	2.53328864918137
588408	O43164	658	2.21968074510691	1.95924808769188
588409	O43164	659	2.06833532188268	1.8130232743002
588410	O43164	66	0.17058890825767	0.0994227510650084
588411	O43164	660	2.50731479135841	2.23715034494023
588412	O43164	661	2.35297683012534	2.08803424284891
588413	O43164	662	2.33363248182527	2.00252229117334
588414	O43164	663	2.18181973480256	2.01596174779894
588415	O43164	664	2.72887137112896	2.56595021162954
588416	O43164	665	2.66237260127194	2.46973292552703
588417	O43164	666	2.26433909552711	2.22737914630223
588418	O43164	667	2.23073477618604	2.1821210437632
588419	O43164	668	2.39285715468643	2.12295196481045
588420	O43164	669	0.971041142441323	0.899829724764046
588421	O43164	67	0.0978458987072328	0.0291409231084221
588422	O43164	670	0.730882769330014	0.881254997487684
588423	O43164	671	1.24045089728073	1.25208669701563
588424	O43164	672	0.76605479878044	0.750367753015446
588425	O43164	673	0.657625584373018	0.645607124612157
588426	O43164	674	0.751606503685003	0.736408300465446
588427	O43164	675	0.699856967119351	0.686409653884589
588428	O43164	676	0.326045487793003	0.325245684445087
588429	O43164	677	0.165063892636109	0.169710728647734
588430	O43164	678	0.472333723697813	0.466584415018306
588431	O43164	679	0.348426853854131	0.346869801025676
588432	O43164	68	0.152101973628953	0.0815613020123779
588433	O43164	680	0.369829956828672	0.367548753000448
588434	O43164	681	0.310082453363067	0.309822742138968
588435	O43164	682	0.294753733155987	0.295012652715301
588436	O43164	683	0.202576603861337	0.205954237581586
588437	O43164	684	0.30141967213074	0.301453056804822
588438	O43164	685	0.313539436547072	0.313162762010136
588439	O43164	686	0.328464430412274	0.327582784739055
588440	O43164	687	0.326589585359177	0.325771373054532
588441	O43164	688	0.318664325352299	0.318114255707354
588442	O43164	689	0.310468972186906	0.310196183513568
588443	O43164	69	0.131166849636334	0.0613344954533391
588444	O43164	690	0.326724162687447	0.325901397103451
588445	O43164	691	0.326526784601088	0.325710697092638
588446	O43164	692	0.291927562850793	0.292282102846754
588447	O43164	693	0.314506652802209	0.314097253542181
588448	O43164	694	0.265168377747851	0.266428286029354
588449	O43164	695	0.307403361635698	0.307234294602545
588450	O43164	696	0.273453160159035	0.274432761726457
588451	O43164	697	0.296039349869649	0.296254771968355
588452	O43164	698	0.286665584154381	0.28719815754757
588453	O43164	699	0.29051140635823	0.290913860488004
588454	O43164	7	0.0725790934874656	0.00472899310383532
588455	O43164	70	0.101693445809489	0.0328582925871782
588456	O43164	700	0.312410901934346	0.312072410153857
588457	O43164	701	0.237880385014439	0.240063553219661
588458	O43164	702	0.267745631359106	0.268918341032936
588459	O43164	703	0.294783774349324	0.295041677497129
588460	O43164	704	0.206550186478286	0.209793378298772
588461	O43164	705	0.292605589505526	0.292937189197902
588462	O43164	706	0.303604477718574	0.303563941842322
588463	O43164	707	0.297013961789181	0.297196408940434
588464	O43164	708	0.226641912692319	0.229205322537158
588465	O43164	71	0.0801893276358129	0.0120817431540327
588466	O43164	72	0.100622136484668	0.0318232298626538
588467	O43164	73	0.0525463005309494	-0.0146260118205015
588468	O43164	74	0.130175000272205	0.0603762042470852
588469	O43164	75	0.0818326996284906	0.0136695134205071
588470	O43164	76	0.120888303472163	0.0514037128583014
588471	O43164	77	0.1259850008244	0.0563279689300598
588472	O43164	78	0.0780446704929257	0.0100096481819687
588473	O43164	79	0.126756381479062	0.057073250748822
588474	O43164	8	0.0911300797030082	0.0226523266266499
588475	O43164	80	0.107423411603501	0.0383943911431865
588476	O43164	81	0.0467804963505802	-0.0201967362095592
588477	O43164	82	0.0900870757042707	0.0216446115479044
588478	O43164	83	0.0606856760669889	-0.00676202331310624
588479	O43164	84	0.0624673607551406	-0.00504062001264566
588480	O43164	85	0.0705805065495203	0.00279802620822509
588481	O43164	86	0.0835808531285266	0.0153585200245856
588482	O43164	87	0.12258033262662	0.0530384940237493
588483	O43164	88	0.124070933210988	0.0544786617384212
588484	O43164	89	0.0985332252305099	0.0298049946770512
588485	O43164	9	0.0624736642269248	-0.0050345298120586
588486	O43164	90	0.0752575021664779	0.00731678070210959
588487	O43164	91	0.123683868417652	0.0541046928666153
588488	O43164	92	0.0954321019978929	0.0268087946180498
588489	O43164	93	0.060689516557573	-0.00675831276139602
588490	O43164	94	0.0546919832291295	-0.0125529259917064
588491	O43164	95	0.0177500342613059	-0.04824498379607
588492	O43164	96	0.102191942400358	0.0333399230813372
588493	O43164	97	0.0410595056078162	-0.0257241633755383
588494	O43164	98	0.106308992309023	0.0373176770285231
588495	O43164	99	0.104826104280879	0.0358849609240207
588496	O43167	1	0.665975830467415	0.49396581650252
588497	O43167	10	0.923183363979183	0.619424486212504
588498	O43167	100	2.54551410222547	2.24497482688267
588499	O43167	101	2.68134395549212	2.34424059226446
588500	O43167	102	2.56115399187995	2.37032981735992
588501	O43167	103	2.51556051638089	2.20258785954562
588502	O43167	104	2.44449221174061	2.13392407465738
588503	O43167	105	2.47253583944699	2.16101887634237
588504	O43167	106	2.74570603298524	2.35812455117599
588505	O43167	107	2.73038797078727	2.50344054157615
588506	O43167	108	2.73118162264512	2.52565307309932
588507	O43167	109	2.92880216890383	2.68461890974603
588508	O43167	11	1.9780695602256	1.42980104921725
588509	O43167	110	2.84426446116167	2.74515413492872
588510	O43167	111	2.6208437754559	2.51650189889652
588511	O43167	112	2.76423378489316	2.43923424046718
588512	O43167	113	2.89953767011519	2.61594034220758
588513	O43167	114	2.62360907142332	2.34934749127366
588514	O43167	115	2.60427158644152	2.33066426932555
588515	O43167	116	2.86132903862546	2.57902445872387
588516	O43167	117	1.83306792519486	1.58285675827287
588517	O43167	118	2.02478022046448	1.73611424325657
588518	O43167	119	2.09317639149194	1.84995600493064
588519	O43167	12	2.05448735811165	1.66374911541025
588520	O43167	120	2.30417887853418	2.05381944946454
588521	O43167	121	2.38076787837175	2.12781714275793
588522	O43167	122	2.32168681738284	2.07073502600778
588523	O43167	123	2.25589663643734	2.00717078516842
588524	O43167	124	2.25324649986086	2.00461031311645
588525	O43167	125	2.44787978515961	2.12583629164327
588526	O43167	126	2.30681673765402	2.14966174324923
588527	O43167	127	2.40084697448746	2.26195630004206
588528	O43167	128	2.32293806715985	2.15471492621449
588529	O43167	129	2.31404172460733	2.28833227224308
588530	O43167	13	2.081204096965	1.71100765412478
588531	O43167	130	2.04990839765982	2.02034486345553
588532	O43167	131	2.09971738920199	1.85266240035491
588533	O43167	132	1.89570572548672	1.7015333302927
588534	O43167	133	1.98499138985928	1.78779811011419
588535	O43167	134	1.6334979778212	1.31922695602449
588536	O43167	135	1.61871003111307	1.30493934360929
588537	O43167	136	1.56807185613373	1.25601445688921
588538	O43167	137	1.82105615522735	1.43361720533478
588539	O43167	138	1.72445935266478	1.50040443424794
588540	O43167	139	1.79381895691115	1.58886306280821
588541	O43167	14	2.03444019476193	1.63385752762665
588542	O43167	140	1.75466605553429	1.51906642709842
588543	O43167	141	1.6954585408885	1.60407482550158
588544	O43167	142	1.6342681632941	1.53216400935965
588545	O43167	143	1.75119966969336	1.42933304292316
588546	O43167	144	1.5681361828327	1.29844339065241
588547	O43167	145	1.59208555274877	1.32158245936173
588548	O43167	146	1.65851622179169	1.38576551807169
588549	O43167	147	2.10300149274192	1.78074984945865
588550	O43167	148	2.08025608427655	1.72680557676119
588551	O43167	149	2.05508363167081	1.84469749743783
588552	O43167	15	2.03919683903447	1.78066592633594
588553	O43167	150	1.5461352767409	1.41450824180906
588554	O43167	151	1.58422656187979	1.45131074922965
588555	O43167	152	1.55287703351262	1.42102189848182
588556	O43167	153	1.5889058820042	1.45583174958379
588557	O43167	154	1.57518033449506	1.44257059123181
588558	O43167	155	1.50482826429317	1.37459880775906
588559	O43167	156	1.63914541162618	1.50437147868398
588560	O43167	157	1.63392825340518	1.49933083740757
588561	O43167	158	1.73423736922887	1.5962461020408
588562	O43167	159	1.87066365265406	1.72805654870369
588563	O43167	16	1.96700712563293	1.77590103038375
588564	O43167	160	1.92712430250927	1.78260691311622
588565	O43167	161	1.91041886565451	1.7664666867739
588566	O43167	162	2.13008331660007	1.91187692834418
588567	O43167	163	2.12240146860823	2.06457076984497
588568	O43167	164	2.11669167535402	2.08049989333601
588569	O43167	165	2.04531204825533	1.97956688855399
588570	O43167	166	1.83788021818752	1.92136598203763
588571	O43167	167	1.8625493878892	1.93240974763196
588572	O43167	168	1.70264154498931	1.56210599392282
588573	O43167	169	1.48796381076631	1.40067172839193
588574	O43167	17	1.65299957015517	1.61473027365219
588575	O43167	170	1.49945856507638	1.4117775700366
588576	O43167	171	1.50026436064031	1.41255610237314
588577	O43167	172	1.49606827646359	1.40850198819746
588578	O43167	173	1.55000623973076	1.46061501841301
588579	O43167	174	1.53987109491843	1.4508227853391
588580	O43167	175	1.50823703217934	1.4202590271342
588581	O43167	176	1.50187260075437	1.41410992941037
588582	O43167	177	1.52730586491574	1.43868268639707
588583	O43167	178	1.46143238770362	1.37503796753079
588584	O43167	179	1.48762950858952	1.40034873697021
588585	O43167	18	1.96037998181208	1.76018813953175
588586	O43167	180	1.51041107396997	1.42235951255601
588587	O43167	181	2.00649176017185	1.76620425500208
588588	O43167	182	2.01160599905296	1.77114545910393
588589	O43167	183	2.00001177507302	1.75994351323883
588590	O43167	184	1.91844013288316	1.68113175994522
588591	O43167	185	2.16272143312604	1.85032596615816
588592	O43167	186	2.06843181174923	1.91934231525983
588593	O43167	187	2.06253125360766	1.93508712818856
588594	O43167	188	2.11043709635758	1.94940369750904
588595	O43167	189	2.06713326511705	2.04977769527181
588596	O43167	19	2.26941449550367	2.0587668023909
588597	O43167	190	1.97946708119529	1.95228685327157
588598	O43167	191	2.10849805939427	1.86114598600267
588599	O43167	192	1.93464499591749	1.73915513233366
588600	O43167	193	1.93754737496704	1.74195931250555
588601	O43167	194	1.59542848130988	1.28244550003666
588602	O43167	195	1.51308296682568	1.20288605758655
588603	O43167	196	1.59809713335989	1.28502386111099
588604	O43167	197	1.57722990619997	1.26486265416824
588605	O43167	198	1.53136730314894	1.22055176302978
588606	O43167	199	1.59503637649084	1.282066661663
588607	O43167	2	0.481847880578122	0.316067638023313
588608	O43167	20	2.10134073025748	1.89637963246142
588609	O43167	200	1.5983500467712	1.28526821746869
588610	O43167	201	1.57639802868846	1.26405892233881
588611	O43167	202	1.57460762769967	1.26232909764438
588612	O43167	203	1.64001571628917	1.32552417381219
588613	O43167	204	1.62181303705597	1.3079373626791
588614	O43167	205	1.58833927052616	1.27559614508518
588615	O43167	206	1.58759212360041	1.27487427707315
588616	O43167	207	1.58915671633482	1.27638593349293
588617	O43167	208	1.55830668665444	1.24657968143034
588618	O43167	209	1.62595136259264	1.31193567241627
588619	O43167	21	2.06238703297425	1.85874389168505
588620	O43167	210	1.58496319322485	1.27233429373307
588621	O43167	211	1.54815644062759	1.23677285807529
588622	O43167	212	1.59518285228942	1.28220818161027
588623	O43167	213	1.59585127315263	1.28285398717153
588624	O43167	214	1.57908369950362	1.26665372636665
588625	O43167	215	1.65830103720891	1.34319083053914
588626	O43167	216	1.5875956087131	1.27487764427079
588627	O43167	217	1.65427877295634	1.33930465527719
588628	O43167	218	1.64037151163216	1.32586793120192
588629	O43167	219	1.60182969811928	1.28863013855095
588630	O43167	22	2.05158605268081	1.84830835095835
588631	O43167	220	1.64332216742112	1.3287187547216
588632	O43167	221	1.57302222998313	1.26079734015668
588633	O43167	222	1.57917827275723	1.26674509983581
588634	O43167	223	1.49982060484985	1.19007241338289
588635	O43167	224	1.65662033272104	1.34156699088234
588636	O43167	225	1.58421372705416	1.27161018494525
588637	O43167	226	1.60597071495397	1.29263104852896
588638	O43167	227	1.54705507054939	1.23570875167068
588639	O43167	228	1.66946976346523	1.35398167493906
588640	O43167	229	1.67236351288703	1.35677751745739
588641	O43167	23	2.35175240791264	2.13831889997382
588642	O43167	230	1.66107759688707	1.34587344830293
588643	O43167	231	1.53836106868758	1.22730890202352
588644	O43167	232	1.57968926203815	1.26723880034327
588645	O43167	233	1.59274093602692	1.27984888496162
588646	O43167	234	1.6576963611853	1.3426066130793
588647	O43167	235	1.56172202100768	1.2498794616142
588648	O43167	236	1.6441842467276	1.32955166650072
588649	O43167	237	1.67026266930496	1.35474775366138
588650	O43167	238	1.6108281405239	1.29732412832216
588651	O43167	239	1.58027941692796	1.26780898797627
588652	O43167	24	2.59886388919031	2.31024753108617
588653	O43167	240	1.84563859906256	1.45736792858718
588654	O43167	241	1.719266179852	1.49538696685922
588655	O43167	242	1.77277948934072	1.56853544302424
588656	O43167	243	1.77469680606653	1.53841945870171
588657	O43167	244	1.8174160674405	1.72190605013899
588658	O43167	245	1.69186037173941	1.58780764729281
588659	O43167	246	1.73213579982033	1.41091417861051
588660	O43167	247	1.59080563831275	1.32034584945587
588661	O43167	248	1.57328346760979	1.30341652257784
588662	O43167	249	1.63721969566446	1.36518953703108
588663	O43167	25	2.1572125189537	2.04365474299457
588664	O43167	250	1.59858938665248	1.32786624303117
588665	O43167	251	1.62615074455717	1.35449509199519
588666	O43167	252	1.6423422715017	1.3701387960171
588667	O43167	253	1.61615185974463	1.34483450871034
588668	O43167	254	1.69686837884117	1.42282007108199
588669	O43167	255	1.69665846831062	1.42261726264878
588670	O43167	256	1.85661381276251	1.57716068983142
588671	O43167	257	1.7814382341807	1.50452859620378
588672	O43167	258	1.69852697508328	1.42442255050178
588673	O43167	259	1.35323527734144	1.09081342647037
588674	O43167	26	2.26506180420264	2.16930079554301
588675	O43167	260	1.80168127453177	1.5240867350279
588676	O43167	261	1.83228494287864	1.55365496112809
588677	O43167	262	1.75582728525755	1.47978416622836
588678	O43167	263	1.79834739976597	1.52086565833384
588679	O43167	264	1.85785783599687	1.57836262287587
588680	O43167	265	1.90748153789402	1.62630736012084
588681	O43167	266	1.87572396000181	1.59562426576536
588682	O43167	267	1.92396926536953	1.64223724304692
588683	O43167	268	1.75001253840841	1.47416615509317
588684	O43167	269	1.73999394093316	1.46448652610237
588685	O43167	27	2.4512319386894	2.31720363280102
588686	O43167	270	1.60739181713086	1.33637085272912
588687	O43167	271	1.64262320390786	1.37041022337705
588688	O43167	272	1.6500248821463	1.37756147378254
588689	O43167	273	1.56620175374622	1.29657441089628
588690	O43167	274	1.67137880170812	1.39819290641253
588691	O43167	275	1.6552034390367	1.38256481976291
588692	O43167	276	1.48653678382241	1.21960481966057
588693	O43167	277	1.62403150121338	1.35244755097362
588694	O43167	278	1.61731411543964	1.3459574407323
588695	O43167	279	1.57692180412695	1.30693175988693
588696	O43167	28	2.28982556608062	2.30347096182715
588697	O43167	280	1.59003289346348	1.31959924959857
588698	O43167	281	1.57112550062961	1.30133156809254
588699	O43167	282	1.56064186394967	1.29120263399903
588700	O43167	283	1.49076725919541	1.22369216144334
588701	O43167	284	1.68302222038665	1.40944238252643
588702	O43167	285	1.7019536763934	1.42773331305374
588703	O43167	286	1.72476530471467	1.44977313443304
588704	O43167	287	1.69167151976737	1.41779904215294
588705	O43167	288	1.61382345365385	1.34258488173867
588706	O43167	289	1.58518031935658	1.31491085712435
588707	O43167	29	2.05976051654731	2.0683991668807
588708	O43167	290	1.60147008010552	1.33064947131541
588709	O43167	291	1.60226465714071	1.33141716469008
588710	O43167	292	1.61354764103529	1.3423184009438
588711	O43167	293	1.77130129098504	1.49473462559291
588712	O43167	294	2.33819973670065	1.97602198276643
588713	O43167	295	2.18088305675038	1.96624063409276
588714	O43167	296	2.37345100244148	2.22304333999548
588715	O43167	297	1.97715018774389	1.86159666971437
588716	O43167	298	2.1972878205612	2.04231775148189
588717	O43167	299	2.50005330036699	2.47705217686965
588718	O43167	3	0.430633492776539	0.266586034022904
588719	O43167	30	2.50806943435803	2.28573381307769
588720	O43167	300	2.04198691388719	2.02169322531285
588721	O43167	301	2.42950734294484	2.18029609597997
588722	O43167	302	2.30096988175249	1.97202019066767
588723	O43167	303	2.62202707108401	2.25024632415386
588724	O43167	304	2.1371106720188	1.9722177366846
588725	O43167	305	2.10817943878043	1.91229692995107
588726	O43167	306	2.25998410532107	2.01111995893287
588727	O43167	307	2.34694399836059	2.09513765739624
588728	O43167	308	2.24989688410524	2.00137402801205
588729	O43167	309	2.71267637932225	2.38167377746416
588730	O43167	31	2.43808288573264	2.26409526229455
588731	O43167	310	2.34540797766951	2.18694729011018
588732	O43167	311	2.53843317876539	2.39488742288152
588733	O43167	312	2.78786602062819	2.60391254176287
588734	O43167	313	2.370106740275	2.34250038832586
588735	O43167	314	2.54056314728442	2.49439883664575
588736	O43167	315	2.37289971192829	2.11660189262073
588737	O43167	316	2.61124880328926	2.39286677663265
588738	O43167	317	2.46737039521066	2.25385633994957
588739	O43167	318	2.35640158317311	2.09387578979056
588740	O43167	319	2.27299889261398	1.98132650898616
588741	O43167	32	2.16725985622299	2.00243523909354
588742	O43167	320	2.17000077950397	2.02402591678804
588743	O43167	321	2.14363398954285	1.98576046959632
588744	O43167	322	2.60126627449899	2.23018794682183
588745	O43167	323	2.17354921631576	1.95915492627187
588746	O43167	324	2.57870829563605	2.42135597314455
588747	O43167	325	2.02078710742905	1.90375718109301
588748	O43167	326	2.10052313846378	1.94882699846693
588749	O43167	327	2.50616401568946	2.48295614270279
588750	O43167	328	2.03589678195082	2.01580914644906
588751	O43167	329	2.3625555894795	2.11560958317931
588752	O43167	33	2.22141287973487	2.05475605322142
588753	O43167	330	2.2149537258112	1.85694586827515
588754	O43167	331	2.61654732436531	2.38716466916604
588755	O43167	332	1.94938940728788	1.75887938861547
588756	O43167	333	1.97723549846738	1.92799602759633
588757	O43167	334	2.35526083852067	2.10317310620274
588758	O43167	335	2.28609206783776	2.03634458658074
588759	O43167	336	2.23802936127432	1.98990803006904
588760	O43167	337	2.65892152361087	2.32973765955692
588761	O43167	338	2.3984890562976	2.23823242745802
588762	O43167	339	2.4837955273404	2.34209837770542
588763	O43167	34	1.71643122311109	1.48343721640109
588764	O43167	340	2.81223135741957	2.62745350355507
588765	O43167	341	2.15161499136763	2.13140107305771
588766	O43167	342	2.42297746929884	2.38079154377437
588767	O43167	343	2.37601096048258	2.11960787542202
588768	O43167	344	2.66891590003289	2.44858276909901
588769	O43167	345	2.37645503147885	2.16601699989616
588770	O43167	346	2.32436557516626	2.0629236857043
588771	O43167	347	2.23955762138218	1.94901668724675
588772	O43167	348	2.12402481756251	1.97960550213545
588773	O43167	349	2.14491253940384	1.98699576109608
588774	O43167	35	1.78242196450284	1.54719523193943
588775	O43167	350	2.59068933213275	2.21996886393971
588776	O43167	351	2.16031174638975	1.94636533192225
588777	O43167	352	2.60268193687944	2.44451849198691
588778	O43167	353	2.01929197538028	1.90231263523117
588779	O43167	354	2.07817458307081	1.92723458244079
588780	O43167	355	2.52383376414779	2.50002805420135
588781	O43167	356	1.92253324796163	1.90628114586703
588782	O43167	357	2.29557425614635	2.05089449131389
588783	O43167	358	2.29997031615472	1.97105444429826
588784	O43167	359	2.53801781254565	2.16907942864262
588785	O43167	36	1.8525114152606	1.61491328141487
588786	O43167	360	2.00311646452258	1.81078864857762
588787	O43167	361	1.96413782767384	1.91534150242569
588788	O43167	362	2.42941886538889	2.17482207588606
588789	O43167	363	2.37686659223555	2.12404785244772
588790	O43167	364	2.33643652974115	2.08498569769132
588791	O43167	365	2.66204976994366	2.33276006503514
588792	O43167	366	2.30073946770272	2.14379009119905
588793	O43167	367	2.52984298357864	2.38658786772206
588794	O43167	368	2.7818189428662	2.59807006038171
588795	O43167	369	2.3509850572981	2.32402566695362
588796	O43167	37	2.13272557360474	1.81882459607119
588797	O43167	370	2.23514235329575	2.19931162716492
588798	O43167	371	2.4875032456781	2.22732793890338
588799	O43167	372	2.60408438699837	2.38594476067157
588800	O43167	373	2.18435308199605	1.98041461353471
588801	O43167	374	2.1692485886911	1.91305491585319
588802	O43167	375	1.97557042592221	1.69396121499281
588803	O43167	376	2.1981748611406	2.05124675863467
588804	O43167	377	1.77733617960015	1.63185595260742
588805	O43167	378	2.49481505812728	2.12733839301531
588806	O43167	379	2.12146462896551	1.90883256498982
588807	O43167	38	2.22721309095161	2.070231012176
588808	O43167	380	2.60950935627171	2.45111491297746
588809	O43167	381	2.25474587471953	2.12980020479061
588810	O43167	382	2.10902080060207	1.95703715133423
588811	O43167	383	2.519392013479	2.49573658539549
588812	O43167	384	2.10297967004883	2.08062235708294
588813	O43167	385	2.17412703031079	1.93355630191631
588814	O43167	386	2.07102983755301	1.74985992088184
588815	O43167	387	2.73427611121594	2.35869753858119
588816	O43167	388	1.95529836779638	1.76458842579206
588817	O43167	389	1.94152601975051	1.89349474073579
588818	O43167	39	1.9402555865762	1.8144281387595
588819	O43167	390	2.05334147322177	1.8114688583329
588820	O43167	391	2.37331410610908	2.12061556087356
588821	O43167	392	2.34147359550722	2.08985233974757
588822	O43167	393	2.73405175102806	2.40232593642789
588823	O43167	394	2.46431861387446	2.30183471266273
588824	O43167	395	2.49093971936389	2.34900085366548
588825	O43167	396	2.81611904472428	2.63120965513565
588826	O43167	397	2.27967989563818	2.25513303884858
588827	O43167	398	2.34350438619134	2.30400734707067
588828	O43167	399	2.46991843437488	2.21033809080251
588829	O43167	4	0.337698717279282	0.176795606832049
588830	O43167	40	1.94994834239305	1.79182451989808
588831	O43167	400	2.54790231359362	2.33166354737451
588832	O43167	401	2.31593598941989	2.10754555462092
588833	O43167	402	1.86473392655867	1.62672225717154
588834	O43167	403	1.46183346480231	1.23745349977766
588835	O43167	404	1.52268053844111	1.29624187803658
588836	O43167	405	1.65514219965434	1.4242218412216
588837	O43167	406	1.88346711125579	1.57799952606381
588838	O43167	407	1.76526104025611	1.6239086129266
588839	O43167	408	2.15318270188352	2.02015109382841
588840	O43167	409	1.61241371048327	1.46571000970827
588841	O43167	41	2.02577930610049	2.00730251478611
588842	O43167	410	1.50880174150436	1.50781633079523
588843	O43167	411	2.01824173211377	1.98722921727103
588844	O43167	412	1.66688056081484	1.43194975288653
588845	O43167	413	1.71910095017467	1.52838339960607
588846	O43167	414	1.5782417508829	1.39229002002348
588847	O43167	415	2.01222836404626	1.81159316228158
588848	O43167	416	1.64401907412308	1.45584183818418
588849	O43167	417	1.78449997545493	1.59156971911198
588850	O43167	418	1.98065575711825	1.74124238536099
588851	O43167	419	2.13072722110157	1.8862363425543
588852	O43167	42	1.7416626286768	1.72000787072135
588853	O43167	420	2.32823824745036	2.07706479547595
588854	O43167	421	2.66536338265345	2.33596156521808
588855	O43167	422	2.49959709865218	2.33591958780111
588856	O43167	423	2.68372923433861	2.53526754247896
588857	O43167	424	2.81790255911721	2.63293282623478
588858	O43167	425	2.26052446231818	2.23662570903985
588859	O43167	426	2.46678808400282	2.42311987338745
588860	O43167	427	2.40813226577771	2.15064239085443
588861	O43167	428	2.59618143445176	2.3783091960357
588862	O43167	429	2.42445879781036	2.21239661035536
588863	O43167	43	2.02554532318718	1.77847947827085
588864	O43167	430	2.35471717996539	2.09224837655613
588865	O43167	431	2.25418737211269	1.96315145607531
588866	O43167	432	2.29349172964472	2.14333868327414
588867	O43167	433	2.09906682799348	1.94270119008777
588868	O43167	434	2.4885196972014	2.12125602886442
588869	O43167	435	2.12920823006496	1.91631416966359
588870	O43167	436	2.55036693594505	2.39397351291685
588871	O43167	437	2.17753915430225	2.05520569082983
588872	O43167	438	1.99715196485335	1.84895327748319
588873	O43167	439	2.49644280147832	2.47356383533279
588874	O43167	44	1.73765103066797	1.54630585805077
588875	O43167	440	1.98238771890491	1.96411050507647
588876	O43167	441	2.24457718766428	2.00162285386724
588877	O43167	442	2.23978425576313	1.91290471461332
588878	O43167	443	2.5478890493599	2.17861668276209
588879	O43167	444	2.04773366201118	1.85389627111315
588880	O43167	445	1.96022130929932	1.91155749524359
588881	O43167	446	2.25732735042574	2.00855309248577
588882	O43167	447	2.23056604954042	1.98269723147121
588883	O43167	448	2.32530480317387	2.0742306011357
588884	O43167	449	2.63244439734471	2.30415635841852
588885	O43167	45	1.69539276353649	1.50547735399749
588886	O43167	450	2.38357681076628	2.2238247217368
588887	O43167	451	2.45327262190082	2.31260818198631
588888	O43167	452	2.7826773076019	2.59889938326856
588889	O43167	453	2.20917191183434	2.18701061694313
588890	O43167	454	2.43980431807826	2.3970490741993
588891	O43167	455	2.50653745452655	2.24571814574035
588892	O43167	456	2.60170212077252	2.38364309586465
588893	O43167	457	2.23161246967196	2.02607503059057
588894	O43167	458	2.33236778421941	2.07065514860942
588895	O43167	459	2.28845487202769	1.9962595519379
588896	O43167	46	1.67210219778665	1.48297479952307
588897	O43167	460	2.32882283038615	2.17747439417162
588898	O43167	461	2.16668775226132	2.00803423301558
588899	O43167	462	2.58119321662488	2.21079403930013
588900	O43167	463	2.11048109079489	1.89822064303564
588901	O43167	464	2.5582232897953	2.4015640554732
588902	O43167	465	1.97444107194219	1.85897921393592
588903	O43167	466	2.04713611884366	1.89724627131192
588904	O43167	467	2.49630675077423	2.47343238775814
588905	O43167	468	2.03043198601588	2.01052924601476
588906	O43167	469	2.29537646314599	2.05070339042725
588907	O43167	47	2.20354639134533	1.9951272747869
588908	O43167	470	2.26213317319139	1.93449748042568
588909	O43167	471	2.70395922401547	2.32940639069536
588910	O43167	472	2.05302224681378	1.85900592232949
588911	O43167	473	2.01553732379923	1.9650019518086
588912	O43167	474	2.22190219764104	1.97432651169489
588913	O43167	475	2.31770382742803	2.0668867962399
588914	O43167	476	2.35206674767044	2.10008708398561
588915	O43167	477	2.55022752819943	2.22472120873048
588916	O43167	478	2.40502382285106	2.24454609720423
588917	O43167	479	2.64227659678011	2.49521741038738
588918	O43167	48	2.46637416845881	2.24906255636875
588919	O43167	480	2.75982237288623	2.57681772072019
588920	O43167	481	2.05471382222167	2.0377784508869
588921	O43167	482	2.20478065994911	2.16997718910074
588922	O43167	483	2.36702258506821	2.11092361203525
588923	O43167	484	2.54142387896954	2.32540430362736
588924	O43167	485	2.27346195914999	2.06650858754324
588925	O43167	486	2.30640545412078	2.04557122606318
588926	O43167	487	1.97942691583491	1.69768722471163
588927	O43167	488	2.2247448467308	2.07691777730163
588928	O43167	489	2.06546526605172	1.91023650090239
588929	O43167	49	2.25077378816328	2.04075678336112
588930	O43167	490	2.43312711914988	2.06773759919333
588931	O43167	491	2.15267556287103	1.93898751047075
588932	O43167	492	2.48341153651177	2.32928347750566
588933	O43167	493	2.01015277023335	1.89348264527383
588934	O43167	494	2.03169240348616	1.88232507747522
588935	O43167	495	2.44578971571757	2.42462454232156
588936	O43167	496	1.87705474966922	1.86234136371524
588937	O43167	497	2.04962945241148	1.81327096584063
588938	O43167	498	2.2124343699594	1.88648018281886
588939	O43167	499	2.61453798180383	2.24301062016534
588940	O43167	5	0.357870396354585	0.196284798812522
588941	O43167	50	2.48661750642698	2.26862098274042
588942	O43167	500	2.03500911511638	1.84160224559492
588943	O43167	501	2.14658280144651	2.09161364647747
588944	O43167	502	2.08042941642518	1.87617583047149
588945	O43167	503	2.25729579966206	2.04705812960623
588946	O43167	504	2.32360667484344	2.11112544755129
588947	O43167	505	2.39270271980237	2.17788370204606
588948	O43167	506	2.2944857701266	2.08298981736636
588949	O43167	507	2.13376765410498	1.92770942617075
588950	O43167	508	2.54740384921748	2.32735068491407
588951	O43167	509	2.24947561574469	1.97268043458973
588952	O43167	51	2.53529163529744	2.31564827474212
588953	O43167	510	2.38079816276854	2.25967560670742
588954	O43167	511	2.38508225373829	2.28526048208427
588955	O43167	512	2.60553228318836	2.46628339088003
588956	O43167	513	2.16483250314069	2.18270690491499
588957	O43167	514	2.08758847241663	2.09528559375358
588958	O43167	515	2.20313677805922	1.99111822567231
588959	O43167	516	1.99084547131211	1.83198964540696
588960	O43167	517	1.8105998280336	1.6578424198644
588961	O43167	518	1.90400293338901	1.74808533147569
588962	O43167	519	1.944237229393	1.78695834329061
588963	O43167	52	2.39963775814561	2.18458410081598
588964	O43167	520	1.59379320426131	1.28086555083055
588965	O43167	521	1.61043779775785	1.29694699238433
588966	O43167	522	1.65202749325206	1.33712954520357
588967	O43167	523	1.64698003345933	1.33225286079137
588968	O43167	524	1.55231674091347	1.24079239906963
588969	O43167	525	1.66126339390217	1.34605295907559
588970	O43167	526	1.60712221306533	1.29374358693857
588971	O43167	527	1.65210458318142	1.33720402687797
588972	O43167	528	1.65025337491114	1.33541545225111
588973	O43167	529	1.59200797162737	1.27914071962524
588974	O43167	53	2.32658877304812	2.11400664966632
588975	O43167	530	1.63282226730463	1.31857410744747
588976	O43167	531	1.66280747679879	1.34754479958593
588977	O43167	532	1.87227545237956	1.48310355258321
588978	O43167	533	1.71735130964251	1.49353688422647
588979	O43167	534	1.72494596683633	1.52232031637512
588980	O43167	535	1.80700452364653	1.56963407935956
588981	O43167	536	1.75568735644249	1.66226586377392
588982	O43167	537	1.70887291583436	1.60424459023172
588983	O43167	538	1.79284423740464	1.46956861141694
588984	O43167	539	1.71303543568768	1.43844013292537
588985	O43167	54	2.40926034025012	2.19388111319073
588986	O43167	540	1.70026324830987	1.4261000787887
588987	O43167	541	1.63891875920887	1.36683111458545
588988	O43167	542	1.50016801340475	1.23277485123149
588989	O43167	543	1.67396841219865	1.40069490021364
588990	O43167	544	1.66859221688618	1.39550060269493
588991	O43167	545	1.6291289483781	1.35737253148876
588992	O43167	546	1.64503140035616	1.3727369410852
588993	O43167	547	1.65931752913256	1.38653971403938
588994	O43167	548	1.69709100663777	1.42303516650622
588995	O43167	549	1.61041986534836	1.33929645018765
588996	O43167	55	2.76345395621871	2.46926886998516
588997	O43167	550	1.70656869955857	1.43219219186717
588998	O43167	551	1.5953689147159	1.3247547323034
588999	O43167	552	2.1034166785985	1.74918255725139
589000	O43167	553	2.09336199622859	1.88168075464613
589001	O43167	554	1.85078913657942	1.62477149317162
589002	O43167	555	1.81683668737722	1.59196778861936
589003	O43167	556	1.75788799828132	1.53501356510141
589004	O43167	557	1.82876781112127	1.60349523560692
589005	O43167	558	1.89871695500952	1.67107772534507
589006	O43167	559	1.83517645066845	1.60968704571864
589007	O43167	56	2.57246050123839	2.44485325582235
589008	O43167	560	1.93082084508442	1.63527331616033
589009	O43167	561	1.86836368526966	1.73504510967879
589010	O43167	562	1.98228724689462	1.86655992198652
589011	O43167	563	1.97969247215887	1.83208450797054
589012	O43167	564	1.8900013525253	1.88764068141781
589013	O43167	565	1.7539962813312	1.74344644647461
589014	O43167	566	1.82703678090418	1.59820947828386
589015	O43167	567	1.77740123072737	1.59623337177609
589016	O43167	568	1.74163460394834	1.56167687039669
589017	O43167	569	1.71377192436189	1.53475689464635
589018	O43167	57	2.54388277727968	2.4386881604815
589019	O43167	570	1.77052861760194	1.58959328613378
589020	O43167	571	1.82940299746576	1.64647571459271
589021	O43167	572	1.74074751060327	1.56081979090211
589022	O43167	573	2.15250998916687	1.79661484838849
589023	O43167	574	2.08023692805034	1.86899975905186
589024	O43167	575	1.61304613023206	1.48902902929944
589025	O43167	576	1.58184079677779	1.4588794947845
589026	O43167	577	1.81342922434561	1.61581027803575
589027	O43167	578	1.67333397736051	1.64057078567111
589028	O43167	579	1.74918693214806	1.73530306923161
589029	O43167	58	2.5078964291827	2.37195094112261
589030	O43167	580	1.69833935537808	1.6542074349092
589031	O43167	581	1.5908157301712	1.6925344464551
589032	O43167	582	1.53084456926127	1.6218015961107
589033	O43167	583	1.59673936849949	1.46966069468071
589034	O43167	584	1.46933024233207	1.39254239758829
589035	O43167	585	1.53178258806134	1.45288173528074
589036	O43167	586	1.65800995728008	1.71522364195796
589037	O43167	587	1.66842368664693	1.69331660328088
589038	O43167	588	1.61436101985597	1.78329577913786
589039	O43167	589	1.24673040835486	1.2027567762676
589040	O43167	59	2.65303904831131	2.65439550601927
589041	O43167	590	1.24715943379848	1.20317128609616
589042	O43167	591	1.43103494739795	1.31400347057406
589043	O43167	592	1.45220035433235	1.49456855111589
589044	O43167	593	1.45214777806922	1.51596348573761
589045	O43167	594	1.43093815371337	1.46350303554395
589046	O43167	595	1.37487672600464	1.55155107641191
589047	O43167	596	1.28501894544859	1.45194278809548
589048	O43167	597	1.36895322608572	1.31723102158773
589049	O43167	598	1.2519707927595	1.25018664138367
589050	O43167	599	1.26364361047841	1.261464521853
589051	O43167	6	0.350804236947068	0.189457715318698
589052	O43167	60	2.28899063650099	2.28987353194504
589053	O43167	600	1.2754366718449	1.27285857765525
589054	O43167	601	2.20506220753812	1.8017594078484
589055	O43167	602	2.10582928049605	1.86599970272232
589056	O43167	603	2.27198796057226	2.04798231435498
589057	O43167	604	2.1267773350431	1.87571630367149
589058	O43167	605	2.16618783409244	2.0560060812034
589059	O43167	606	1.94763723641013	1.83205915899741
589060	O43167	607	2.16066108173051	1.82206935040878
589061	O43167	608	1.44906691078229	1.22511888840017
589062	O43167	609	1.41979382180736	1.19683622294807
589063	O43167	61	2.58142747965733	2.3566098677092
589064	O43167	610	1.43646204942376	1.21294049898665
589065	O43167	611	1.43782784909082	1.214260088289
589066	O43167	612	1.37294526736545	1.15157273902501
589067	O43167	613	1.44617507973537	1.22232489935056
589068	O43167	614	1.39586241847875	1.17371451294603
589069	O43167	615	1.39946796566311	1.17719807031417
589070	O43167	616	1.40120945124673	1.17888063460363
589071	O43167	617	1.41669930004405	1.19384640100475
589072	O43167	618	1.4615452139258	1.23717500155994
589073	O43167	619	1.40159332759342	1.17925152290645
589074	O43167	62	2.5618700641752	2.38369423451606
589075	O43167	620	1.48246452946703	1.25738653452956
589076	O43167	621	1.58650720391196	1.29108693821615
589077	O43167	622	1.49445206174162	1.36226216532042
589078	O43167	623	1.52696484876551	1.41512064914125
589079	O43167	624	1.507020259037	1.3638824324871
589080	O43167	625	1.52774019937495	1.52611402628584
589081	O43167	626	1.45335174053262	1.44145167179875
589082	O43167	627	1.44777576126592	1.22025812888679
589083	O43167	628	1.34736134282624	1.16922120258153
589084	O43167	629	1.3567617113824	1.17830351976466
589085	O43167	63	2.16992098472329	2.00500633116939
589086	O43167	630	1.40198909131814	1.22200067987964
589087	O43167	631	1.41843409482588	1.23788928435751
589088	O43167	632	1.39715437182771	1.21732953793013
589089	O43167	633	1.41562868416916	1.23517879175702
589090	O43167	634	1.39321724927067	1.21352562368589
589091	O43167	635	1.42401743024302	1.24328371361795
589092	O43167	636	1.45670392080367	1.2748642918795
589093	O43167	637	1.50378087591988	1.32034844878536
589094	O43167	638	1.52325079277462	1.33915962191624
589095	O43167	639	1.50860591911383	1.32501024182549
589096	O43167	64	2.11769792629505	1.95455018382955
589097	O43167	640	1.58316632417047	1.39704797566343
589098	O43167	641	1.57934214368775	1.39335318221973
589099	O43167	642	1.65599246028712	1.47009294762054
589100	O43167	643	1.8114962578139	1.62033544118681
589101	O43167	644	1.61837148421715	1.43374483686667
589102	O43167	645	1.94773589538331	1.68514345833378
589103	O43167	646	1.79336601585888	1.6961123002892
589104	O43167	647	1.77171428246808	1.6966388620647
589105	O43167	648	1.88065688813163	1.76992708098607
589106	O43167	649	1.69048323767811	1.72840044211399
589107	O43167	65	2.32568328508038	2.15549858140038
589108	O43167	650	1.57616544791365	1.60515972272787
589109	O43167	651	1.66617322867495	1.47631596599123
589110	O43167	652	1.59798327906973	1.45641322823017
589111	O43167	653	1.51360219380949	1.37488708635479
589112	O43167	654	1.59787949541024	1.45631295597932
589113	O43167	655	0.60588812610963	0.547031268523952
589114	O43167	656	0.353537324898557	0.516676630856522
589115	O43167	657	0.662386292960982	0.693580287675726
589116	O43167	658	0.32617425936875	0.325370099172884
589117	O43167	659	0.305944968369614	0.305825244506138
589118	O43167	66	2.45540801058477	2.28083421015647
589119	O43167	660	0.326791708453697	0.325966657531253
589120	O43167	661	0.277626793392862	0.278465184562775
589121	O43167	662	0.291642293249248	0.292006485035765
589122	O43167	663	0.280425371473695	0.281169075760235
589123	O43167	664	0.293673438254898	0.293968908431831
589124	O43167	665	0.301718249160235	0.30174153180123
589125	O43167	666	0.264848905639523	0.266119622916661
589126	O43167	667	0.300991965801666	0.301039821459987
589127	O43167	668	0.277147984737257	0.278002575883737
589128	O43167	669	0.316599426865063	0.316119220842497
589129	O43167	67	1.68452006662616	1.3857836409974
589130	O43167	670	0.277792306414257	0.27862509762887
589131	O43167	671	0.35973386833208	0.357794254813787
589132	O43167	672	0.2853350483091	0.285912638953467
589133	O43167	673	0.329056998099231	0.328155303534809
589134	O43167	674	0.281961152730058	0.282652895507393
589135	O43167	675	0.300022790117733	0.300103436794315
589136	O43167	676	0.290008377922532	0.290427851479117
589137	O43167	677	0.325368536845912	0.324591637406168
589138	O43167	678	0.250592336663661	0.252345409638917
589139	O43167	679	0.321259960338204	0.320622070171518
589140	O43167	68	1.71307976196774	1.57349283214047
589141	O43167	680	0.331259124063739	0.330282922932643
589142	O43167	681	0.334109762501427	0.333037113080702
589143	O43167	682	0.329448236886758	0.328533305178196
589144	O43167	683	0.278639268116368	0.279443403291524
589145	O43167	684	0.256368247176286	0.257925898423334
589146	O43167	685	0.247813974449229	0.249661050325732
589147	O43167	686	0.232707959898528	0.235066131551772
589148	O43167	687	0.278613877206023	0.279418871455358
589149	O43167	688	0.300305442159791	0.30037652560813
589150	O43167	689	0.299936902794374	0.300020455376288
589151	O43167	69	1.80177481022992	1.68063271073676
589152	O43167	690	0.259356728424423	0.26081326761841
589153	O43167	691	0.282250515549446	0.282932468046596
589154	O43167	692	0.25630833553585	0.2578680138289
589155	O43167	693	0.212566206748586	0.215605852985118
589156	O43167	694	0.295831496726657	0.296053951313199
589157	O43167	695	0.295009288347007	0.295259561470928
589158	O43167	696	0.295954363640065	0.296172661156565
589159	O43167	697	0.280156177697055	0.280908989865883
589160	O43167	7	0.347777789356671	0.186533664331772
589161	O43167	70	1.65636476945264	1.50817403180587
589162	O43167	71	1.68762189037952	1.68058629200644
589163	O43167	72	1.45827791165754	1.44621117121493
589164	O43167	73	1.69146013550458	1.4556977040679
589165	O43167	74	2.2356877398268	2.02618115526597
589166	O43167	75	2.1707690157259	1.96345888646491
589167	O43167	76	2.2128046231687	2.00407226428092
589168	O43167	77	2.33814172082101	2.1251687158605
589169	O43167	78	2.07092138291864	1.86698949106593
589170	O43167	79	2.39570953861318	2.18078878837208
589171	O43167	8	0.588740810361091	0.548240869774166
589172	O43167	80	2.30687931653031	2.09496404143959
589173	O43167	81	2.22218142668337	2.01313181372042
589174	O43167	82	2.29625379346719	2.08469802153629
589175	O43167	83	2.11237151190866	1.90703719946375
589176	O43167	84	2.43745109200323	2.15429596251616
589177	O43167	85	2.32551078392814	2.20625881694514
589178	O43167	86	2.34741362583604	2.24886633174669
589179	O43167	87	2.68571563628219	2.543753826348
589180	O43167	88	2.29140883349532	2.30500066108948
589181	O43167	89	2.12165041846142	2.12819509044036
589182	O43167	9	0.976374224510264	0.59586149325901
589183	O43167	90	2.60199809473268	2.37648449811866
589184	O43167	91	2.4691089010183	2.29407154567851
589185	O43167	92	2.33701850381887	2.16645028518817
589186	O43167	93	2.36436178789969	2.19286843862192
589187	O43167	94	2.35353676348619	2.18240966728213
589188	O43167	95	2.54404885942868	2.36647599109013
589189	O43167	96	2.31597119212948	2.14611508668257
589190	O43167	97	2.29812173923649	1.91612457297958
589191	O43167	98	2.67830740689611	2.19171369828448
589192	O43167	99	2.93909114449379	2.60378988064902
589193	O43169	1	0.584483432094949	0.415230625896856
589194	O43169	10	0.354183711546904	0.19272284902539
589195	O43169	100	1.73661930955956	1.59854745197887
589196	O43169	101	1.71107755337788	1.57386987368284
589197	O43169	102	1.64738462989962	1.51233193185701
589198	O43169	103	1.79442736978171	1.65439963857585
589199	O43169	104	1.61754292168157	1.48349988578312
589200	O43169	105	1.67011479863344	1.53429304974651
589201	O43169	106	1.73118375923641	1.52647370904031
589202	O43169	107	1.60790923591363	1.56748582922026
589203	O43169	108	1.73448179286867	1.71122167168754
589204	O43169	109	1.6452221802519	1.59301363149232
589205	O43169	11	0.367229326865683	0.205327079962337
589206	O43169	110	1.66128325346179	1.75074398592811
589207	O43169	111	1.54313423043757	1.62380165894439
589208	O43169	112	1.61343563217119	1.47591826734758
589209	O43169	113	1.46806066778078	1.38144198687107
589210	O43169	114	1.52715482544366	1.43853675718329
589211	O43169	115	1.50467382220001	1.41681637453723
589212	O43169	116	1.48056571616996	1.39352394037985
589213	O43169	117	1.51418883797864	1.4260094599772
589214	O43169	118	1.47746190385845	1.39052514222405
589215	O43169	119	1.37069331524646	1.28736895412611
589216	O43169	12	0.355664627592314	0.194153659867076
589217	O43169	120	1.45642002615232	1.31580835282907
589218	O43169	121	1.59639453865091	1.45104697804586
589219	O43169	122	1.45657313290294	1.31595627937724
589220	O43169	123	1.64510436863866	1.49810876325589
589221	O43169	124	1.5126284817847	1.37011505573942
589222	O43169	125	1.46707418322645	1.32610203794238
589223	O43169	126	1.70793462759403	1.55881322788637
589224	O43169	127	1.68137684100781	1.5331539954832
589225	O43169	128	1.71788355147394	1.56842554061308
589226	O43169	129	1.83680632936592	1.68332469405171
589227	O43169	13	0.371204353819545	0.209167616148847
589228	O43169	130	1.77223009875958	1.6209333308457
589229	O43169	131	1.74936260883778	1.59883953788312
589230	O43169	132	2.00242231537944	1.77651514244673
589231	O43169	133	1.98887299158931	1.92354002789051
589232	O43169	134	1.98411800090124	1.94039164922843
589233	O43169	135	1.97649000925931	1.90105331179403
589234	O43169	136	1.93552506740868	2.00368706513643
589235	O43169	137	1.73845006113644	1.80048913077239
589236	O43169	138	1.86712550052392	1.70900475396578
589237	O43169	139	1.78704340727911	1.67761223047166
589238	O43169	14	0.331820590161991	0.171116359831992
589239	O43169	140	1.86739695753491	1.75524710466343
589240	O43169	141	1.74211189646307	1.63420092906251
589241	O43169	142	1.69499201575525	1.58867529890631
589242	O43169	143	1.75735397021396	1.64892730361976
589243	O43169	144	1.60402058575567	1.50078178952708
589244	O43169	145	1.51624578332607	1.41597675325753
589245	O43169	146	1.59553221911107	1.49258061765042
589246	O43169	147	1.56188987576494	1.4600765268557
589247	O43169	148	0.643837016939027	0.455685900897214
589248	O43169	149	0.443376163620759	0.475465570471359
589249	O43169	15	0.365712563620798	0.203861634772666
589250	O43169	150	0.803121429863016	0.701543503889908
589251	O43169	16	0.343014209609388	0.18193125518861
589252	O43169	17	0.351008964793523	0.189655516418369
589253	O43169	18	0.301442890734546	0.141766457235561
589254	O43169	19	0.378653128219992	0.216364369268288
589255	O43169	2	0.421767881307918	0.258020380995646
589256	O43169	20	0.296115282776357	0.136619103170179
589257	O43169	21	0.410909557383516	0.247529436798148
589258	O43169	22	0.349554009594565	0.18824978806578
589259	O43169	23	0.64444969065158	0.602064899937717
589260	O43169	24	1.08125128673865	0.697190152736823
589261	O43169	25	0.947341484200994	0.642765242385186
589262	O43169	26	2.11657601690937	1.65570802505289
589263	O43169	27	2.09847504320348	1.60625104765349
589264	O43169	28	1.89821224552664	1.70943375115231
589265	O43169	29	2.42320122388296	2.0125179248814
589266	O43169	3	0.342896314879697	0.181817349300466
589267	O43169	30	2.30292466789361	2.05642657939021
589268	O43169	31	2.52855860045785	2.29587216222617
589269	O43169	32	2.53839076027513	2.27340323078056
589270	O43169	33	2.24452143999149	2.13168935368608
589271	O43169	34	1.9498456844804	1.61160049514429
589272	O43169	35	1.96719657456686	1.59639590580518
589273	O43169	36	2.34337622068119	2.01299175666796
589274	O43169	37	2.19807280734739	1.84063609755554
589275	O43169	38	1.84481612639485	1.57376125999651
589276	O43169	39	2.03729232456392	1.90193792312845
589277	O43169	4	0.358472347729813	0.196866383809534
589278	O43169	40	2.27172995094072	1.85168282516586
589279	O43169	41	2.13465383951113	1.87936031914812
589280	O43169	42	2.40777233308074	2.16468387387166
589281	O43169	43	2.43042653437317	2.15460316390023
589282	O43169	44	2.38298346046106	2.25097796582119
589283	O43169	45	2.33839313384972	2.19510555576765
589284	O43169	46	2.19268140021656	1.94182531662177
589285	O43169	47	2.09239624274778	1.81296476904192
589286	O43169	48	2.29663832758642	1.96783518998422
589287	O43169	49	2.52023618034802	2.1518994188709
589288	O43169	5	0.237655803083526	0.0801375371806061
589289	O43169	50	2.41096133255198	2.18853445856292
589290	O43169	51	2.32151817179564	2.08932676183063
589291	O43169	52	1.8681382015367	1.72561654351226
589292	O43169	53	1.87334923013893	1.73065126255897
589293	O43169	54	1.83092170045655	1.62283712414919
589294	O43169	55	2.16613461194603	2.10682424925232
589295	O43169	56	2.00372809575556	1.97135831511748
589296	O43169	57	1.82512567368405	1.76683028346106
589297	O43169	58	2.01641452762015	2.09385977487681
589298	O43169	59	2.06963468029278	2.13248853160028
589299	O43169	6	0.382281368993318	0.219869852412192
589300	O43169	60	2.08790733154922	1.93433672641387
589301	O43169	61	2.02489732179651	1.91943867080425
589302	O43169	62	2.02397846838305	1.91855090580908
589303	O43169	63	2.50085051537961	2.08754003600446
589304	O43169	64	2.49461866422503	2.24163481525698
589305	O43169	65	2.55267503146073	2.31917263968987
589306	O43169	66	2.56682575661987	2.3008761595664
589307	O43169	67	2.31214484423272	2.19702479268006
589308	O43169	68	2.30464701271689	2.17698989299205
589309	O43169	69	2.38205709112964	2.03597466363445
589310	O43169	7	0.334818142264408	0.174012492978736
589311	O43169	70	1.97006559552103	1.8046940376731
589312	O43169	71	1.9924555267801	1.79435799896102
589313	O43169	72	1.49056980023723	1.45166572727975
589314	O43169	73	1.91233193873979	1.84636724759872
589315	O43169	74	2.37807671261909	2.03574225160947
589316	O43169	75	2.47769626510783	2.06516918492031
589317	O43169	76	2.40139771397461	2.15156789572835
589318	O43169	77	2.37496035948171	2.14747075275143
589319	O43169	78	2.58710636253823	2.3204705929672
589320	O43169	79	2.4546268531811	2.3346860758976
589321	O43169	8	0.36489239709479	0.203069217700112
589322	O43169	80	2.44993113215798	2.31735848030356
589323	O43169	81	2.48684402077468	2.13721624006806
589324	O43169	82	2.09352443181054	1.8345009987472
589325	O43169	83	2.0867763439114	1.79601279445758
589326	O43169	84	1.99723530473683	1.85171397055273
589327	O43169	85	2.10664099183026	1.86296504497903
589328	O43169	86	2.38102182653189	2.12806249885484
589329	O43169	87	2.53330681894268	2.27519509211886
589330	O43169	88	2.45794790798389	2.1355637703461
589331	O43169	89	2.42428963803456	2.26316007422468
589332	O43169	9	0.357187811732686	0.195625308708132
589333	O43169	90	2.51694989848039	2.37413100630947
589334	O43169	91	2.49206123872297	2.31811599692535
589335	O43169	92	2.28422251203181	2.25952196069583
589336	O43169	93	2.22234027067999	2.18694268926356
589337	O43169	94	2.19358530541863	1.8151250171159
589338	O43169	95	2.34518135382329	2.08276486114408
589339	O43169	96	2.47132633430009	2.226087593724
589340	O43169	97	2.56658246506499	2.28615240492408
589341	O43169	98	2.2947826121826	2.16576129850646
589342	O43169	99	2.23286416248366	2.09314704379762
589343	O43172	1	0.380470650976383	0.302203370455762
589344	O43172	10	0.0523420858108618	-0.0148233171548848
589345	O43172	100	1.75097254057058	1.6315492813039
589346	O43172	101	1.96447804051981	1.80586262129527
589347	O43172	102	1.8297718898933	1.81792679897198
589348	O43172	103	1.78069780358584	1.75772233241558
589349	O43172	104	1.8970969025446	1.65437697197246
589350	O43172	105	2.38396612140529	2.13090717667371
589351	O43172	106	2.10048927534611	1.85702146521448
589352	O43172	107	2.3008275063685	2.05058146737633
589353	O43172	108	2.41734340381995	2.16315517458887
589354	O43172	109	2.50713357838174	2.18308529641706
589355	O43172	11	0.121000035422941	0.0515116644785379
589356	O43172	110	2.33722567235721	2.17904182430939
589357	O43172	111	2.19294335946509	2.06108688052177
589358	O43172	112	2.60416106198636	2.42642304307662
589359	O43172	113	2.50395550265202	2.47182052159669
589360	O43172	114	2.11967385841324	2.08774988478042
589361	O43172	115	2.38635107978187	2.12959814789129
589362	O43172	116	1.81391458506527	1.57762233351179
589363	O43172	117	2.04330135927996	1.73242595398629
589364	O43172	118	1.93535399630576	1.78824665650754
589365	O43172	119	1.95120201517912	1.82500420670836
589366	O43172	12	0.110877603374998	0.0417317140462902
589367	O43172	120	1.82157988932141	1.66779927555376
589368	O43172	121	1.90612282978401	1.8916944868211
589369	O43172	122	1.87349656515317	1.84738134756173
589370	O43172	123	1.98639081536169	1.74064972116123
589371	O43172	124	1.83302463054495	1.63845259461804
589372	O43172	125	1.69614224505089	1.50620147760988
589373	O43172	126	2.27601899375299	2.026612324138
589374	O43172	127	2.16740445500526	1.92167264164439
589375	O43172	128	2.25500510774791	2.00630942039459
589376	O43172	129	2.43019359401398	2.17557059240026
589377	O43172	13	0.115315897462771	0.0460198432208376
589378	O43172	130	2.60098464096319	2.2737610091028
589379	O43172	131	2.37232547300359	2.2129540609021
589380	O43172	132	2.60227014473399	2.45656453367475
589381	O43172	133	2.63684270076698	2.4579989337129
589382	O43172	134	2.41989480137251	2.39060392385419
589383	O43172	135	2.09240658944179	2.06140517456646
589384	O43172	136	2.47506271888759	2.21530832397428
589385	O43172	137	2.36863723597146	2.15846371110256
589386	O43172	138	2.17687619133943	1.97319069544243
589387	O43172	139	2.03333823972044	1.83450919624033
589388	O43172	14	0.0323867561682528	-0.034103479653336
589389	O43172	140	2.23072938521777	2.02522182435036
589390	O43172	141	1.95056932122786	1.66441419008466
589391	O43172	142	2.02140590199085	1.81914931325007
589392	O43172	143	2.21062191941444	2.00196340996371
589393	O43172	144	2.11307004516759	1.90771209860016
589394	O43172	145	2.15415321069185	1.94740525934691
589395	O43172	146	2.03439812471366	1.83170195807218
589396	O43172	147	2.07939611218229	1.87517748696778
589397	O43172	148	1.91985303575905	1.72103237916786
589398	O43172	149	2.1977196131401	1.92267554074142
589399	O43172	15	0.117753921497247	0.0483753793308234
589400	O43172	150	2.13818083274936	2.02526697345075
589401	O43172	151	2.20659381699765	2.11281100988381
589402	O43172	152	2.18082658003023	2.0559471490059
589403	O43172	153	2.1869183262943	2.20404547796489
589404	O43172	154	1.99755456283896	2.00829788479979
589405	O43172	155	2.07659711712361	1.86885989824642
589406	O43172	156	2.035086929308	1.87473424119192
589407	O43172	157	2.02436508850111	1.86437516235225
589408	O43172	158	1.92817209552848	1.77143675597461
589409	O43172	159	2.01965968839463	1.85982896440425
589410	O43172	16	0.130523988717813	0.0607133850434901
589411	O43172	160	2.04424463338009	1.88358210418315
589412	O43172	161	2.04349117461326	1.8828541378844
589413	O43172	162	1.97327071596688	1.81500951303154
589414	O43172	163	1.51387495670237	1.28773422369777
589415	O43172	164	1.60647855906862	1.31038258402259
589416	O43172	165	1.75517116012571	1.61416011305273
589417	O43172	166	1.96622084770235	1.8395148931651
589418	O43172	167	1.93418777502286	1.77659719439621
589419	O43172	168	1.80256507117695	1.79164049374367
589420	O43172	169	1.71329068936802	1.69259586550438
589421	O43172	17	0.0660827428086956	-0.00154756052754007
589422	O43172	170	1.94457518334735	1.70024887614134
589423	O43172	171	1.56725738979531	1.38167730299483
589424	O43172	172	1.89748119420587	1.69941746484372
589425	O43172	173	2.10795566121875	1.9027707543388
589426	O43172	174	2.31595109701211	2.10372888797292
589427	O43172	175	2.12933996245193	1.92343154070893
589428	O43172	176	2.00372533543003	1.80206694966789
589429	O43172	177	2.38273078366636	2.16824915565821
589430	O43172	178	2.32535601792421	2.11281560348791
589431	O43172	179	2.07057453694838	1.86665438025653
589432	O43172	18	0.127076415471224	0.057382456734612
589433	O43172	180	2.24638182007244	2.03651341279316
589434	O43172	181	2.29723520150547	2.08564622468773
589435	O43172	182	2.2742999018043	2.06348691621683
589436	O43172	183	2.06641079082843	1.86263151001421
589437	O43172	184	2.25816527273083	2.04789818498763
589438	O43172	185	2.59055277514768	2.30221761466008
589439	O43172	186	2.40902956238933	2.28695182724579
589440	O43172	187	2.42763027362209	2.32636893541672
589441	O43172	188	2.4315105959382	2.29814954049884
589442	O43172	189	2.45004687610837	2.45827135592606
589443	O43172	19	0.13050934055464	0.0606992324851844
589444	O43172	190	1.94224425340646	1.95485894027735
589445	O43172	191	2.2059657190439	1.99385145247738
589446	O43172	192	2.27984603679957	2.11121218718072
589447	O43172	193	2.19257871609328	2.02689746253546
589448	O43172	194	2.07969456196387	1.91783262251057
589449	O43172	195	2.05072685802538	1.88984500972022
589450	O43172	196	2.16103666192702	1.99642259989216
589451	O43172	197	2.24218808722631	2.07482835388233
589452	O43172	198	1.93139200025532	1.77454771868357
589453	O43172	199	1.86239795429947	1.70788801216515
589454	O43172	2	0.197264013550716	0.12519533282257
589455	O43172	20	0.0668253421020866	-0.000830086283604592
589456	O43172	200	2.02463513157068	1.86463606880462
589457	O43172	201	2.04519184147944	1.88449726451387
589458	O43172	202	1.79092769829301	1.5101738699885
589459	O43172	203	1.72743645465921	1.59104347477275
589460	O43172	204	2.67792515238474	2.31658249629703
589461	O43172	205	2.58762122972746	2.22933390986615
589462	O43172	206	2.6535398470966	2.29302224162072
589463	O43172	207	2.68527672798322	2.32368533923156
589464	O43172	208	2.78582827614665	2.35401273514452
589465	O43172	209	2.70804727269571	2.43897915081668
589466	O43172	21	0.0857464515081601	0.0174508477091438
589467	O43172	210	2.80084879762925	2.55008656785697
589468	O43172	211	2.66436097158623	2.38624823010828
589469	O43172	212	2.71981615835134	2.58203984058093
589470	O43172	213	2.73318865272582	2.58216914172383
589471	O43172	214	2.84482099617139	2.47421830382028
589472	O43172	215	2.64598310223828	2.32808795459687
589473	O43172	216	2.69162332590851	2.37218399032203
589474	O43172	217	2.63397499146912	2.31648612535751
589475	O43172	218	2.83106640167766	2.5069091594003
589476	O43172	219	2.68945141537078	2.37008556404446
589477	O43172	22	0.134322845371334	0.0643837114625442
589478	O43172	220	2.68633819229761	2.36707767353001
589479	O43172	221	2.35792749744465	1.88925504084289
589480	O43172	222	2.40503006894328	1.86794184880621
589481	O43172	223	2.42340844120629	2.04581419100116
589482	O43172	224	2.5366803646811	2.17669941263562
589483	O43172	225	2.60253941081281	2.20836175798525
589484	O43172	226	2.60576304102127	2.35368901051469
589485	O43172	227	2.51815476689406	2.2562541189933
589486	O43172	228	2.59482574146092	2.11452479257456
589487	O43172	229	2.34115443560263	2.1533039724075
589488	O43172	23	0.168892277514283	0.097783524000449
589489	O43172	230	2.42374320845177	2.2545441748605
589490	O43172	231	2.16825407839788	1.97573081440118
589491	O43172	232	2.35570488659731	2.29905211623527
589492	O43172	233	2.20859982439878	2.14413344656061
589493	O43172	234	2.56199645541458	2.13212847424018
589494	O43172	235	2.39632067744461	2.13217394068014
589495	O43172	236	2.18494680650197	1.94939740964465
589496	O43172	237	2.55054035826135	2.27065306557309
589497	O43172	238	2.09604748912294	1.97375016487134
589498	O43172	239	2.44017069813664	2.29343958548764
589499	O43172	24	0.128913298176495	0.0591571904865718
589500	O43172	240	2.3202365862092	2.13309385598013
589501	O43172	241	2.24478032770473	2.08163631095699
589502	O43172	242	2.22771640743094	2.03318129940073
589503	O43172	243	2.19878957347721	2.14744586418965
589504	O43172	244	2.01599385738213	1.9580440955572
589505	O43172	245	2.22421893520659	1.96589507603385
589506	O43172	246	2.58149558887636	2.33252938990602
589507	O43172	247	2.54645602454929	2.26670692090513
589508	O43172	248	2.53134094117862	2.39431593053153
589509	O43172	249	2.35550310297113	2.2116366274619
589510	O43172	25	0.11305886856209	0.0438391784687052
589511	O43172	250	2.29824290286912	1.94050754381185
589512	O43172	251	2.31116116700728	2.05629644776391
589513	O43172	252	2.33252796524944	2.04497189264158
589514	O43172	253	2.34098900888731	2.19535935634263
589515	O43172	254	2.38378647136031	1.95994803357854
589516	O43172	255	2.40981577421503	2.14521244534661
589517	O43172	256	2.58497042813513	2.33588666171085
589518	O43172	257	2.52768609080651	2.24857204770949
589519	O43172	258	2.59071535422265	2.45168147408511
589520	O43172	259	2.2626678763984	2.12194238106464
589521	O43172	26	0.270802191756525	0.196245425757175
589522	O43172	260	2.29822904332653	2.11183091467229
589523	O43172	261	2.40619114035514	2.23758596213499
589524	O43172	262	2.29481334300521	2.0980080822296
589525	O43172	263	2.26928156892158	2.2155528386846
589526	O43172	264	1.92202666497716	1.86725618217577
589527	O43172	265	2.2552873067184	1.99591228256653
589528	O43172	266	2.24575612363314	2.00814930884684
589529	O43172	267	2.1669530035461	1.90004397698807
589530	O43172	268	2.34164087731751	2.21103416457165
589531	O43172	269	2.34881560444648	2.2051753932667
589532	O43172	27	0.248799365603952	0.17498704159393
589533	O43172	270	2.33064197038402	1.97181042367768
589534	O43172	271	2.37586675502	2.18684183778237
589535	O43172	272	2.50039048443062	2.32859817258452
589536	O43172	273	2.13228529327186	1.94097899448532
589537	O43172	274	2.03058587776194	1.98493315984895
589538	O43172	275	2.10202316857082	2.04116269740711
589539	O43172	276	2.46206186075031	2.19569084166222
589540	O43172	277	2.46843551565219	2.22329458281998
589541	O43172	278	2.30364775439483	2.03211380776758
589542	O43172	279	2.46013909865078	2.32552312586672
589543	O43172	28	0.108539557254674	0.0394727732051193
589544	O43172	280	2.09824206972396	1.96307974494696
589545	O43172	281	2.48447831838429	2.12044188408114
589546	O43172	282	2.12339249330342	1.88815160812795
589547	O43172	283	2.14869552430632	1.91259853825521
589548	O43172	284	1.88117115297647	1.65412556667761
589549	O43172	285	2.10203092865537	1.80069069045281
589550	O43172	286	2.07513269160222	1.93481830877558
589551	O43172	287	2.0747454035108	1.9558898561842
589552	O43172	288	2.09262677001385	1.94119779516191
589553	O43172	289	1.97746147271288	1.97214168238098
589554	O43172	29	0.0361924129983593	-0.0304265831343667
589555	O43172	290	1.92902019757951	1.91254861651231
589556	O43172	291	1.92860157844944	1.69633793999635
589557	O43172	292	1.78241985035188	1.60108219179617
589558	O43172	293	1.87982838734806	1.69519501557096
589559	O43172	294	2.0244012772825	1.83487643706224
589560	O43172	295	1.98157805478741	1.79350209230325
589561	O43172	296	2.49674918210683	2.22920455475878
589562	O43172	297	2.55162812530334	2.30367245988194
589563	O43172	298	2.55379623046454	2.27379877883746
589564	O43172	299	2.45116881320753	2.31685634039633
589565	O43172	3	0.177507428408199	0.106107190517524
589566	O43172	30	0.27300917558783	0.1983777386611
589567	O43172	300	2.30949346122323	2.16718367252293
589568	O43172	301	2.24178751122672	2.07874475320989
589569	O43172	302	2.42583832374906	2.22459997348576
589570	O43172	303	2.19564781403477	2.14441040280333
589571	O43172	304	1.92579788179012	1.87089980391858
589572	O43172	305	2.41817960238031	2.0638185142712
589573	O43172	306	2.43478708200756	2.10130982968704
589574	O43172	307	2.52044512479597	2.15210129390788
589575	O43172	308	2.65732774013395	2.42656532336997
589576	O43172	309	2.12628226177314	1.98423728818024
589577	O43172	31	0.155891232860236	0.0852223557276672
589578	O43172	310	2.32821927194202	2.20078770853689
589579	O43172	311	2.09817486031331	1.94655817178537
589580	O43172	312	1.95429165340218	1.94975578901964
589581	O43172	313	2.04076904291513	2.020516559697
589582	O43172	314	2.01533046798069	1.78013245070703
589583	O43172	315	2.33261921487913	2.07062774867793
589584	O43172	316	2.3594818753825	2.11802727194018
589585	O43172	317	2.37249254927584	2.09862931296095
589586	O43172	318	2.20060233715859	2.07476751192753
589587	O43172	319	2.25190045623688	2.11153926499885
589588	O43172	32	0.61578956611974	0.658457432296489
589589	O43172	320	2.10791285622481	1.96648939173781
589590	O43172	321	2.30699173642518	2.18027838388347
589591	O43172	322	2.33229503979889	2.17275714646982
589592	O43172	323	1.92481237667826	1.92127391195957
589593	O43172	324	1.56477792133009	1.56063008644204
589594	O43172	325	2.32000462588745	2.0744982857358
589595	O43172	326	2.56253477842286	2.13264858366769
589596	O43172	327	2.28123387820097	2.02098097967257
589597	O43172	328	2.48725845465757	2.2414806679021
589598	O43172	329	2.45592966931549	2.17924342766504
589599	O43172	33	1.00847791624878	0.710961963431896
589600	O43172	330	1.93742654703414	1.82049599198114
589601	O43172	331	2.19023168873968	2.05195699401063
589602	O43172	332	2.37874008666624	2.18961795333864
589603	O43172	333	2.33255150870363	2.16643784832305
589604	O43172	334	2.25610527071629	2.0606096559897
589605	O43172	335	2.36275175947856	2.30586056574173
589606	O43172	336	2.09269111883085	2.03214638754641
589607	O43172	337	2.39648277281488	2.13233055172767
589608	O43172	338	2.63146287430496	2.38080608590271
589609	O43172	339	2.55929082970203	2.27910747421158
589610	O43172	34	0.926471350042464	0.706684199160325
589611	O43172	340	2.56765893818499	2.42940514711886
589612	O43172	341	2.23010187022929	2.09047821073466
589613	O43172	342	2.44339206811018	2.08074574295374
589614	O43172	343	2.23862626687771	1.98621568806946
589615	O43172	344	2.55851211019499	2.26331010677565
589616	O43172	345	1.88963100136761	1.75927256219738
589617	O43172	346	2.43461761964225	2.0090593645568
589618	O43172	347	2.52223457440363	2.25382767618144
589619	O43172	348	2.52866744559727	2.28148863011133
589620	O43172	349	2.60585849069937	2.32409956841806
589621	O43172	35	1.93119244353526	1.55529554073525
589622	O43172	350	2.66530332278177	2.52374583884401
589623	O43172	351	2.4939789702204	2.34542731248167
589624	O43172	352	2.3703580946209	2.2029652890144
589625	O43172	353	2.18636123864747	1.99322533833288
589626	O43172	354	2.09272381030289	2.0449687221856
589627	O43172	355	1.95772565671749	1.90174733687535
589628	O43172	356	2.33157845097376	1.94804193588234
589629	O43172	357	2.44686329509008	2.21954202354405
589630	O43172	358	2.42171879700207	2.21669399456424
589631	O43172	359	2.44981442336186	2.21187060488772
589632	O43172	36	1.99348131974527	1.61547693972405
589633	O43172	360	2.22978525241016	2.14149857498529
589634	O43172	361	2.38652845677471	2.28014779214224
589635	O43172	362	2.4252409653456	2.10174428365277
589636	O43172	363	2.42927630718362	2.23844433511648
589637	O43172	364	2.43400108170378	2.26445498398915
589638	O43172	365	2.23655275110489	2.04171867487771
589639	O43172	366	1.84882943556379	1.80932625164543
589640	O43172	367	2.03257145609081	1.97406080901981
589641	O43172	368	2.47540157286439	2.20857921894529
589642	O43172	369	2.38054392996023	2.13837671452432
589643	O43172	37	1.98622982984728	1.60847079619783
589644	O43172	370	2.32488077813833	2.05262843495941
589645	O43172	371	2.44763114859002	2.3134383688613
589646	O43172	372	2.13787290686569	2.00136971528204
589647	O43172	373	2.4775867062368	2.11378344222828
589648	O43172	374	2.25502492978586	2.07008856590712
589649	O43172	375	1.95674634643235	1.80334765005961
589650	O43172	376	2.44526999331962	2.24337419338823
589651	O43172	377	2.42629664121298	2.36725547465711
589652	O43172	378	2.0971347160698	2.03643964044571
589653	O43172	379	2.46091666439883	2.19458439179922
589654	O43172	38	1.81134702081373	1.43950495916385
589655	O43172	380	2.45632012621986	2.21158910457578
589656	O43172	381	2.43310473267862	2.15719074824269
589657	O43172	382	2.55377144500178	2.41598752235075
589658	O43172	383	2.28925092287117	2.14762601871323
589659	O43172	384	2.57565936247028	2.20853791547932
589660	O43172	385	2.29338433839291	2.12859585714978
589661	O43172	386	2.57828323253421	2.37188707252538
589662	O43172	387	2.20602465525136	2.15443615474327
589663	O43172	388	2.02640428989357	1.9681023022666
589664	O43172	389	2.54357210752569	2.27444327678926
589665	O43172	39	2.22158413043509	1.76904003820042
589666	O43172	390	2.61158145242202	2.36159733057427
589667	O43172	391	2.57382074948823	2.2931457897686
589668	O43172	392	2.65827812281628	2.51695832897349
589669	O43172	393	2.58527764955633	2.43363699906746
589670	O43172	394	2.41660955945371	2.24765188521394
589671	O43172	395	2.43339993548087	2.23190574620666
589672	O43172	396	2.33423178844372	2.27830553729315
589673	O43172	397	2.3068149668147	2.23902558512715
589674	O43172	398	2.52500790870145	2.09639139527517
589675	O43172	399	2.35635862956503	2.09356396576677
589676	O43172	4	0.14863452483547	0.0782111706243867
589677	O43172	40	2.06095647254427	1.77396282699892
589678	O43172	400	2.47136672932213	2.22612662202386
589679	O43172	401	2.49251605886559	2.21459195602267
589680	O43172	402	2.32162799566758	2.19169839727624
589681	O43172	403	2.34664538945124	2.20307860516476
589682	O43172	404	2.23628067069411	2.0905140190862
589683	O43172	405	2.4001741072827	2.27030802931151
589684	O43172	406	2.45453938693441	2.29086548742439
589685	O43172	407	2.11982167435095	2.10968527950772
589686	O43172	408	2.12886253092982	2.10562949916717
589687	O43172	409	2.14427722613418	1.90471643380192
589688	O43172	41	2.12545376336395	1.85772365328461
589689	O43172	410	2.51771012473133	2.24945630640403
589690	O43172	411	2.35170665573177	2.11051511849486
589691	O43172	412	2.33660890990318	2.06395975798334
589692	O43172	413	2.43410843734053	2.300373184022
589693	O43172	414	2.0981334627527	1.96297481257592
589694	O43172	415	2.4940198907825	2.12966062762599
589695	O43172	416	2.29444786312502	2.10817766664148
589696	O43172	417	2.2949431152302	2.13010189444709
589697	O43172	418	2.33359642849779	2.135478983682
589698	O43172	419	2.37373904087844	2.31647610427703
589699	O43172	42	2.08766990805182	1.78924974343645
589700	O43172	420	2.11688132488941	2.05551814396601
589701	O43172	421	2.35217569823796	2.08952255942821
589702	O43172	422	2.45945159422286	2.21461462272246
589703	O43172	423	2.53091884423533	2.2516954243984
589704	O43172	424	2.60568149114707	2.46614124784203
589705	O43172	425	2.2923115465924	2.1505830895183
589706	O43172	426	2.56008451501626	2.19349002625974
589707	O43172	427	2.23357723689166	1.98133748658976
589708	O43172	428	2.57828645104418	2.2824154040421
589709	O43172	429	2.19900145441535	2.05817579826541
589710	O43172	43	1.98623519137468	1.83345965183217
589711	O43172	430	2.37027060289471	1.94688946000489
589712	O43172	431	2.42118041507286	2.15619257578794
589713	O43172	432	2.55345155031383	2.30543419126576
589714	O43172	433	2.5234176263293	2.24444800214306
589715	O43172	434	2.58670644659933	2.44780820354519
589716	O43172	435	2.43863227592481	2.29195321413891
589717	O43172	436	2.40768495931272	2.23902923933267
589718	O43172	437	2.35782120658005	2.15888414241802
589719	O43172	438	2.07556415256786	2.02838964303861
589720	O43172	439	2.04707612445487	1.98807472750943
589721	O43172	44	1.85968237492355	1.69839786474552
589722	O43172	440	2.2366888122563	1.85636278616859
589723	O43172	441	2.19967521932822	1.98071729081741
589724	O43172	442	2.22868629405746	2.03019253901784
589725	O43172	443	2.44600593923274	2.20819097672836
589726	O43172	444	2.30000305314059	2.20934063184992
589727	O43172	445	2.33984574235891	2.23504453722615
589728	O43172	446	2.38373937630521	2.06164685630013
589729	O43172	447	2.3534898050285	2.16522198785843
589730	O43172	448	2.48906718381761	2.31765798368523
589731	O43172	449	2.02955335978329	1.84172288562052
589732	O43172	45	1.87875225907053	1.5010163189311
589733	O43172	450	2.22958485777969	2.17719922312539
589734	O43172	451	2.10619467023473	2.04519306079289
589735	O43172	452	2.46364227572538	2.03710200257716
589736	O43172	453	2.29323207269055	2.03257322813902
589737	O43172	454	2.17091969884965	1.93584489411304
589738	O43172	455	2.50697917623084	2.2285657293469
589739	O43172	456	2.18727504405943	2.06189113347535
589740	O43172	457	2.31555445762509	2.17303960162175
589741	O43172	458	2.18570103485472	2.04164569089714
589742	O43172	459	2.17723085570602	2.05490782318545
589743	O43172	46	1.56264639765399	1.26803343670869
589744	O43172	460	1.84886899702064	1.70568730459427
589745	O43172	461	1.8687065722514	1.86706638716146
589746	O43172	462	2.05504342919438	2.03430798744881
589747	O43172	463	1.95353982973775	1.72043243233885
589748	O43172	464	2.31747939434856	2.05600016771312
589749	O43172	465	2.5657621012382	2.31732822792254
589750	O43172	466	2.32405167599819	2.05182738459963
589751	O43172	467	2.54045857980125	2.40312508364474
589752	O43172	468	2.18838989430615	2.05017751471346
589753	O43172	469	2.3889327977784	2.02812904353816
589754	O43172	47	1.5492862496636	1.41524109739223
589755	O43172	470	2.30844694879061	2.05367406220522
589756	O43172	471	2.58596756612165	2.28983663684132
589757	O43172	472	2.04305911067782	1.90750959622837
589758	O43172	473	2.36398297367298	1.94081456596424
589759	O43172	474	2.39735895368099	2.1331770879553
589760	O43172	475	2.58822000510902	2.33902629273825
589761	O43172	476	2.41630906306264	2.14096334206771
589762	O43172	477	2.57550481317438	2.43698556535535
589763	O43172	478	2.08099507646103	1.94641628517584
589764	O43172	479	2.11940579863756	1.93905796239081
589765	O43172	48	1.5827712737887	1.46903892371625
589766	O43172	480	2.23491284274265	2.0721026817498
589767	O43172	481	2.07381565046873	1.88448760924338
589768	O43172	482	2.2799520089606	2.22586225584616
589769	O43172	483	1.89192089488018	1.83816900847299
589770	O43172	484	2.27596027975703	2.01588580776753
589771	O43172	485	2.35046244634406	2.10931300559537
589772	O43172	486	2.42129541383554	2.14578098501812
589773	O43172	487	2.36156433333565	2.23028353185549
589774	O43172	488	2.41293515677087	2.2671255294099
589775	O43172	489	2.1879058159631	1.83390359372668
589776	O43172	49	1.56080463352671	1.4158470704365
589777	O43172	490	2.26348561702597	2.07826299488221
589778	O43172	491	2.48309931607882	2.31189203234122
589779	O43172	492	2.27625007827741	2.0800728856248
589780	O43172	493	2.22391570427606	2.17172187934124
589781	O43172	494	2.17766197047456	2.11424234169314
589782	O43172	495	2.49901780247697	2.23139641879546
589783	O43172	496	2.39557605380686	2.15290024260682
589784	O43172	497	2.32196037416989	2.04980683972239
589785	O43172	498	2.33584708235695	2.20543639644039
589786	O43172	499	2.41642802931783	2.27050022436598
589787	O43172	5	0.00859416705860283	-0.0570910720664152
589788	O43172	50	1.49793869102228	1.49732081995806
589789	O43172	500	2.28503275158038	1.92774434380276
589790	O43172	501	2.2205783148478	2.03680741518589
589791	O43172	502	2.03651441199011	1.88041684879923
589792	O43172	503	2.25028356403999	2.05498492050561
589793	O43172	504	2.11032559224783	2.06197496674476
589794	O43172	505	1.91727851750695	1.86266868317516
589795	O43172	506	2.17044298139764	1.91393857386051
589796	O43172	507	2.45942337652073	2.21458735973597
589797	O43172	508	2.46348539895669	2.18654351730954
589798	O43172	509	2.59593930729432	2.45672868031571
589799	O43172	51	1.42337557025428	1.41248971304396
589800	O43172	510	2.22508622623682	2.0856322656693
589801	O43172	511	2.44475862767092	2.08206606643958
589802	O43172	512	2.20083386367684	1.94970195023755
589803	O43172	513	2.57996837795592	2.28404042476336
589804	O43172	514	2.32272359331421	2.1777119314863
589805	O43172	515	2.03530401305313	1.70432085050402
589806	O43172	516	1.98321208497883	1.81410717928045
589807	O43172	517	2.24289797914927	2.08645261217735
589808	O43172	518	2.05462670889284	1.87258286742889
589809	O43172	519	2.06849639457394	2.02819597757913
589810	O43172	52	1.53310583141987	1.30270114777131
589811	O43172	520	1.39828401092254	1.36786876079605
589812	O43172	521	1.65275669946876	1.39792541834349
589813	O43172	522	0.913390355620268	0.811724383245197
589814	O43172	53	1.97155086790737	1.73244555029687
589815	O43172	54	2.22024265095378	1.90590101536504
589816	O43172	55	2.09841668520364	1.94831268272808
589817	O43172	56	2.19890554584947	2.06684734273391
589818	O43172	57	2.1322623690575	1.97049053554998
589819	O43172	58	2.13740613715224	2.11767296016278
589820	O43172	59	1.98041737014516	1.95320499021554
589821	O43172	6	0.119283699435073	0.0498533988752784
589822	O43172	60	2.11249691080599	1.86500954057209
589823	O43172	61	1.98639952146885	1.78915859910325
589824	O43172	62	2.00273382777465	1.8049402517001
589825	O43172	63	1.45972565045593	1.23541700106566
589826	O43172	64	1.44789983535783	1.22399129971912
589827	O43172	65	1.6839051211642	1.38518950155463
589828	O43172	66	1.61088857560217	1.47475917480059
589829	O43172	67	1.65135150989577	1.53529882119763
589830	O43172	68	1.5676078147518	1.42242007333224
589831	O43172	69	1.56668974070236	1.56374575171868
589832	O43172	7	0.152394360172107	0.0818437959709009
589833	O43172	70	1.47693798601523	1.46423990199977
589834	O43172	71	1.5835954382142	1.35148249295136
589835	O43172	72	1.35991243053239	1.18134763771644
589836	O43172	73	1.32822929590774	1.15073646792052
589837	O43172	74	1.99998702207658	1.79845511813138
589838	O43172	75	1.8931985034539	1.69527967433324
589839	O43172	76	2.01536256054713	1.81331044177286
589840	O43172	77	1.98908152993183	1.7879186015996
589841	O43172	78	1.86623571278218	1.66922914072279
589842	O43172	79	2.00431428311286	1.80263597093847
589843	O43172	8	0.14775656086632	0.0773629116230999
589844	O43172	80	2.06977727996444	1.8658840976063
589845	O43172	81	2.04156861064338	1.83862983831239
589846	O43172	82	2.08085820137846	1.87659010794645
589847	O43172	83	2.19448580238228	1.98637324111931
589848	O43172	84	2.05056472042486	1.84732157438226
589849	O43172	85	2.32636464392308	2.04696800508729
589850	O43172	86	2.27700097482092	2.15939028512399
589851	O43172	87	2.43414508905141	2.33266332906365
589852	O43172	88	2.27232473459421	2.14434956178966
589853	O43172	89	2.438699746092	2.4473081438657
589854	O43172	9	0.1168318433068	0.047484498665533
589855	O43172	90	2.38773126850352	2.38527338072246
589856	O43172	91	2.44516308091182	2.22495582853174
589857	O43172	92	2.27400391209409	2.10556772448953
589858	O43172	93	2.33452460670779	2.16404076640711
589859	O43172	94	2.27751714788941	2.10896209372534
589860	O43172	95	2.19736568078377	2.0315224654174
589861	O43172	96	2.25255271587052	2.08484230644916
589862	O43172	97	2.23599138934808	2.06884131462085
589863	O43172	98	2.09957740510476	1.93704275101023
589864	O43172	99	1.85756957396629	1.71309398654859
589865	O43173	1	1.10600296471518	0.85991867566124
589866	O43173	10	0.909555405157344	0.670117708273964
589867	O43173	100	2.25558382017471	2.08963953782995
589868	O43173	101	2.4398895419479	2.40992216385885
589869	O43173	102	2.0454709873566	2.01605758816364
589870	O43173	103	2.19684521113999	1.94650400676399
589871	O43173	104	2.31071558416721	2.10250177617264
589872	O43173	105	2.26504773340056	2.05837904808421
589873	O43173	106	2.06101252625786	1.8612471530181
589874	O43173	107	2.11040982174986	1.90897314407546
589875	O43173	108	1.69255948761253	1.41513384205772
589876	O43173	109	1.73443496038733	1.59780519357675
589877	O43173	11	0.937286230827531	0.696910291243669
589878	O43173	110	2.08917084250082	1.7566112012888
589879	O43173	111	2.2838814773672	1.8779119123437
589880	O43173	112	2.23846440359259	1.99414725889414
589881	O43173	113	2.31832318287041	2.09274983417599
589882	O43173	114	2.36488272995432	2.10576565829824
589883	O43173	115	1.80857081201082	1.4883763889175
589884	O43173	116	2.09209047423522	1.69548136928079
589885	O43173	117	2.02305017982622	1.78889276149297
589886	O43173	118	2.1036487785244	1.88821012519974
589887	O43173	119	1.96933554223872	1.72647280229971
589888	O43173	12	0.968891548345469	0.727446276791103
589889	O43173	120	1.9390615403739	1.8394357791568
589890	O43173	121	1.88735160361785	1.77668464332053
589891	O43173	122	1.8438089177093	1.51880895650537
589892	O43173	123	1.77905375912749	1.5022247973028
589893	O43173	124	2.02342355222978	1.7383266009365
589894	O43173	125	2.30156364509709	1.95114813264382
589895	O43173	126	2.30202238927255	1.9730370877263
589896	O43173	127	2.30520172749035	1.94414042575414
589897	O43173	128	2.35007583000902	2.12970895160053
589898	O43173	129	2.3148987693395	2.00635637639174
589899	O43173	13	0.993524859596403	0.751246146414847
589900	O43173	130	2.20226039059909	2.05764477862654
589901	O43173	131	2.12285807347961	2.00237468564311
589902	O43173	132	2.12185718780462	1.96943923316353
589903	O43173	133	1.97373070617831	1.96853714232484
589904	O43173	134	1.8637474316291	1.84948428448744
589905	O43173	135	2.07143325515097	1.83433706033419
589906	O43173	136	1.88011066102837	1.69546773882449
589907	O43173	137	2.24378789605839	1.91677289603955
589908	O43173	138	2.38891791564466	2.02502416660297
589909	O43173	139	2.17642789467153	1.9619362076375
589910	O43173	14	0.944365025615187	0.703749582613117
589911	O43173	140	2.23973297653109	2.01030868080122
589912	O43173	141	1.88771546798033	1.69929212079954
589913	O43173	142	2.19482425279006	1.95198362571952
589914	O43173	143	2.3416149946303	2.11525359250305
589915	O43173	144	2.47255440772078	2.20979438049913
589916	O43173	145	2.10169538980014	1.99369566949149
589917	O43173	146	2.04031118384047	1.92159758295884
589918	O43173	147	2.43302424497221	2.0852173985713
589919	O43173	148	2.03669549748545	1.70878272069103
589920	O43173	149	1.97723070673927	1.65132985726777
589921	O43173	15	1.04923881021958	0.805075075361825
589922	O43173	150	2.00137571228889	1.60783584386691
589923	O43173	151	1.88592136281072	1.6564035507092
589924	O43173	152	2.13171849508935	1.9153301330548
589925	O43173	153	2.16898776179455	1.91937000345612
589926	O43173	154	1.94349506060482	1.84371929599281
589927	O43173	155	1.586755697484	1.48625907679643
589928	O43173	156	2.03633259664198	1.70481880355375
589929	O43173	157	1.83894408763676	1.560088800876
589930	O43173	158	1.75152145265225	1.47562401684431
589931	O43173	159	2.40964425956327	2.0234664716898
589932	O43173	16	1.00368539075401	0.761062906914308
589933	O43173	160	2.22621361971752	2.0063577929348
589934	O43173	161	2.20301419864287	2.00538903137685
589935	O43173	162	2.70170534253829	2.45523906537339
589936	O43173	163	2.47590510575278	2.37929122745085
589937	O43173	164	2.4105748766208	2.30338062720144
589938	O43173	165	2.50031340685912	2.17427672974405
589939	O43173	166	2.23269240033291	2.07443935074408
589940	O43173	167	2.20744474461235	2.01807749163962
589941	O43173	168	2.09199852796638	2.04874996411801
589942	O43173	169	2.16506977404134	2.17315920376284
589943	O43173	17	0.934767357593288	0.69447664137975
589944	O43173	170	1.99541896002345	2.15146103319946
589945	O43173	171	1.9324197387542	2.07780257366551
589946	O43173	172	1.69976183981781	1.71666427127474
589947	O43173	173	1.65873129075289	1.6450535160696
589948	O43173	174	1.77735039998442	1.90187196553728
589949	O43173	175	1.29368097232607	1.42177622419962
589950	O43173	176	2.4740095034464	2.1284292595019
589951	O43173	177	2.62987169460935	2.21219592221842
589952	O43173	178	2.18343420536116	1.94097894831117
589953	O43173	179	2.41019811560697	2.18151627724756
589954	O43173	18	1.29938639801149	0.979937089585639
589955	O43173	180	2.67036946343921	2.40091657628326
589956	O43173	181	2.49107016892302	2.36989637119568
589957	O43173	182	2.07407964937418	1.9542235287324
589958	O43173	183	2.02624529306074	1.65344677433388
589959	O43173	184	2.08560432696542	1.8530101494713
589960	O43173	185	2.55155029432117	2.21412248412903
589961	O43173	186	2.54942286567134	2.18009860404613
589962	O43173	187	2.48416269532063	2.25925913184891
589963	O43173	188	2.43657961791755	2.20049522751211
589964	O43173	189	2.1798938256605	1.96000215233272
589965	O43173	19	1.1641386869463	1.00938112196987
589966	O43173	190	2.16258993297415	2.10339950068606
589967	O43173	191	1.93007401059032	1.90019623681093
589968	O43173	192	2.12838468283709	2.05982884977417
589969	O43173	193	2.014121277438	2.09164411435136
589970	O43173	194	1.87248749940465	1.94201161381895
589971	O43173	195	1.79973370512033	1.65591314510386
589972	O43173	196	1.55810770478322	1.46844237909732
589973	O43173	197	2.32250530308598	1.98205104102788
589974	O43173	198	2.24460398951605	1.83996333610549
589975	O43173	199	2.17663235973559	1.93440723582637
589976	O43173	2	0.950264885469657	0.709449827046534
589977	O43173	20	1.21010972306201	1.0752425094802
589978	O43173	200	2.58985230190502	2.3550920571213
589979	O43173	201	2.5008780574826	2.23715972999409
589980	O43173	202	2.24524978004246	1.96503895650567
589981	O43173	203	1.85074824076318	1.60533068509171
589982	O43173	204	2.22377406305954	1.93376714866661
589983	O43173	205	2.28002652861948	2.13032906286243
589984	O43173	206	2.04340458349054	1.88892221783998
589985	O43173	207	2.46859956404757	2.11253257069224
589986	O43173	208	2.42610393086947	2.09292046364102
589987	O43173	209	2.55728805622591	2.18769768432639
589988	O43173	21	1.16644877068954	1.00109034783807
589989	O43173	210	2.11357583883194	1.91751074860319
589990	O43173	211	2.16148824325063	2.1060147786683
589991	O43173	212	3.04467723234902	2.57005027966925
589992	O43173	213	2.88455889330453	2.57546515505796
589993	O43173	214	2.94011233651364	2.65058473921029
589994	O43173	215	2.91171554698989	2.59118029386234
589995	O43173	216	2.81856630160544	2.64339534352909
589996	O43173	217	2.64400400995118	2.46194843026515
589997	O43173	218	2.85430768373019	2.44933048421748
589998	O43173	219	2.73942610298936	2.38431587650814
589999	O43173	22	1.22293492286084	1.19787804210976
590000	O43173	220	2.07661774130041	1.94715600076794
590001	O43173	221	2.1597422137652	2.0489137780155
590002	O43173	222	2.23772145317605	2.09228624292314
590003	O43173	223	1.70756125129754	1.63472501994609
590004	O43173	224	1.67931082014867	1.57546198109462
590005	O43173	225	2.22543768608411	1.977742380684
590006	O43173	226	2.2386184338942	1.99047717204956
590007	O43173	227	2.29685220081866	2.04674066201984
590008	O43173	228	2.55345618143601	2.22784062395274
590009	O43173	229	2.30058006131624	2.14363607815643
590010	O43173	23	1.07957207800517	1.04657497587374
590011	O43173	230	2.38264445756781	2.24436964573081
590012	O43173	231	2.61682934536441	2.43866270869375
590013	O43173	232	2.48451676914535	2.45303947675881
590014	O43173	233	2.12747159716588	2.09528379541803
590015	O43173	234	2.28328519511954	2.03001938673199
590016	O43173	235	2.44946051451803	2.23655242083293
590017	O43173	236	2.24146152114151	2.03559084998266
590018	O43173	237	2.18721496153421	1.98317966445268
590019	O43173	238	2.21432013285297	1.95660151273032
590020	O43173	239	2.0981613132635	1.81240437133751
590021	O43173	24	1.08645028491102	0.837414245122403
590022	O43173	240	2.11112574689877	1.96714285767254
590023	O43173	241	1.99458573256859	1.84175510030196
590024	O43173	242	2.44939690012782	2.11542534030381
590025	O43173	243	2.55817090824202	2.18855066599283
590026	O43173	244	2.56342813439063	2.3358427099281
590027	O43173	245	2.15956084689618	2.11034669133916
590028	O43173	246	2.25003022070267	2.21920086308079
590029	O43173	247	2.16080014731193	2.10102136268361
590030	O43173	248	2.16294601077954	2.24530731355223
590031	O43173	249	1.87767592875781	1.95689828909511
590032	O43173	25	1.06000162841512	0.857840528653212
590033	O43173	250	2.00131302910556	1.86054604003843
590034	O43173	251	2.28977427734743	2.25137669149423
590035	O43173	252	2.36589657097935	2.3463692011086
590036	O43173	253	2.42942231187765	2.37577718610116
590037	O43173	254	2.27974687474731	2.05227607990367
590038	O43173	255	2.2370889405708	2.01106143111054
590039	O43173	256	2.39078387311908	2.15955626070194
590040	O43173	257	2.61155382892183	2.30603460356001
590041	O43173	258	2.46672415268721	2.3262208662742
590042	O43173	259	2.49091852717028	2.37104238210761
590043	O43173	26	1.00707030850382	0.806700083096839
590044	O43173	260	2.60429410322762	2.44861358663101
590045	O43173	261	2.49245881629864	2.48277481689796
590046	O43173	262	2.38251833314707	2.36376330265721
590047	O43173	263	2.56276106332788	2.32210149274909
590048	O43173	264	2.43487722108866	2.24452454109326
590049	O43173	265	2.17839576247688	1.99672085714327
590050	O43173	266	2.25614791612326	2.0718423501857
590051	O43173	267	2.31727511881128	2.13090137962836
590052	O43173	268	1.99142185867508	1.75833455061556
590053	O43173	269	2.00166793453216	1.78967969352492
590054	O43173	27	0.988914051324199	0.789158123377
590055	O43173	270	2.00710948817067	1.76296870734458
590056	O43173	271	2.05671017838774	1.9531039018715
590057	O43173	272	1.9371713559273	1.82481879782268
590058	O43173	273	2.14799448173636	1.81270272870357
590059	O43173	274	2.3449156903226	2.01447914000762
590060	O43173	275	2.43972395446539	2.07411123767169
590061	O43173	276	2.40393265628692	2.18174359000968
590062	O43173	277	2.03319679634829	1.96129445348048
590063	O43173	278	2.12851787713085	2.02142201718412
590064	O43173	279	1.86643871690053	1.91042271422383
590065	O43173	28	0.94648325415399	0.748162926653529
590066	O43173	280	1.81040635808068	1.84349540083151
590067	O43173	281	2.4106814927572	2.15671866213128
590068	O43173	282	2.57201561657866	2.24577212054229
590069	O43173	283	2.30476920646222	2.14768348807602
590070	O43173	284	2.38661863262919	2.2482093588477
590071	O43173	285	2.56234317026318	2.3860200148027
590072	O43173	286	2.41265522858553	2.38360929423633
590073	O43173	287	2.16851031452141	2.13493401185209
590074	O43173	288	2.49093305535596	2.2306417046548
590075	O43173	289	2.55802347243131	2.34144226767421
590076	O43173	29	0.997201436394995	0.797165113675522
590077	O43173	290	2.14932269353144	1.94656944063717
590078	O43173	291	2.11166161200425	1.91018258135115
590079	O43173	292	2.21045459874713	2.00563301350252
590080	O43173	293	1.73283328290219	1.43246223149463
590081	O43173	294	1.80069237785252	1.65814116927273
590082	O43173	295	1.7171073508752	1.59882988392679
590083	O43173	296	1.69071865726343	1.54136559272257
590084	O43173	297	1.81617032355468	1.80478542702079
590085	O43173	298	1.84602320908616	1.82083752298772
590086	O43173	299	1.95503379482966	1.71035363173788
590087	O43173	3	0.886016254251655	0.647374979255436
590088	O43173	30	0.985774974747086	0.786125254084147
590089	O43173	300	1.94375682627522	1.74543828544479
590090	O43173	301	2.55395012208019	2.29513995126798
590091	O43173	302	2.5836505771915	2.32383552338227
590092	O43173	303	2.38907450064071	2.13584271938468
590093	O43173	304	2.3695865303354	2.11701410362234
590094	O43173	305	2.64530938723683	2.31658607519611
590095	O43173	306	2.5349087009721	2.37003645998522
590096	O43173	307	2.61526453402556	2.4691192717621
590097	O43173	308	2.61620266520396	2.4380572315834
590098	O43173	309	2.56492112886588	2.53072344133164
590099	O43173	31	0.920606865398696	0.723162037717578
590100	O43173	310	2.31069499650819	2.27230802784642
590101	O43173	311	2.19847372871717	1.94807742519816
590102	O43173	312	2.03043592622881	1.65749562192992
590103	O43173	313	2.63825011161472	2.24433769028585
590104	O43173	314	2.35133661401417	2.1272473851158
590105	O43173	315	2.35349770864669	2.15078109345613
590106	O43173	316	2.51486747738969	2.27472265870692
590107	O43173	317	2.32375355561674	2.23228756158555
590108	O43173	318	2.37434014215027	2.26837185605149
590109	O43173	319	2.52870757652924	2.20171021318196
590110	O43173	32	0.998196737965282	0.798126740286246
590111	O43173	320	2.0695488683097	1.93008648757021
590112	O43173	321	2.03616161223508	1.89782885344316
590113	O43173	322	1.99711386766386	1.86010224736778
590114	O43173	323	1.92409990120593	1.78955863003962
590115	O43173	324	2.00608813219825	1.86877287730103
590116	O43173	325	1.71325174771303	1.58584429734519
590117	O43173	326	1.50690993594636	1.38648383914501
590118	O43173	327	1.78378242881495	1.65398864861002
590119	O43173	328	1.76810354751032	1.63884024541343
590120	O43173	329	1.59803257239174	1.47452343906237
590121	O43173	33	0.974479316130354	0.775211771943887
590122	O43173	330	1.67467937011628	1.54857697471329
590123	O43173	331	1.75704532787278	1.56133407013734
590124	O43173	332	1.77761414269542	1.74132274362071
590125	O43173	333	1.72079976142522	1.70787634793911
590126	O43173	334	1.96824741913722	1.9149834492431
590127	O43173	335	1.90459790940128	1.99570014268878
590128	O43173	336	1.91181352559414	1.98988087701015
590129	O43173	337	2.15684582420032	2.01081655007112
590130	O43173	338	2.01117226553461	1.91605177793589
590131	O43173	339	1.96544141657067	1.8718681831265
590132	O43173	34	0.931121486973062	0.733320908364878
590133	O43173	340	1.89391886454735	1.80276551982751
590134	O43173	341	1.70886814733249	1.62397579486405
590135	O43173	342	1.61126318438374	1.5296731909978
590136	O43173	343	1.72026634004806	1.63498834197204
590137	O43173	344	1.57457257318119	1.49422396721539
590138	O43173	345	1.67815799622945	1.59430468873737
590139	O43173	346	1.79412241718891	1.70634557807268
590140	O43173	347	1.7019188932395	1.617261661319
590141	O43173	348	1.72860366062659	1.64304357826403
590142	O43173	349	1.83214668247818	1.88346863810169
590143	O43173	35	0.941561590907297	0.743407782596361
590144	O43173	350	1.9495882579819	1.96496827334754
590145	O43173	351	1.87891473900247	2.0388986073579
590146	O43173	352	1.73724014367825	1.88922667054381
590147	O43173	353	1.65322134999062	1.58222365083264
590148	O43173	354	1.93878386913717	1.82615603817424
590149	O43173	355	1.54770553774498	1.59052211244852
590150	O43173	356	2.32952517345099	2.07830817971765
590151	O43173	357	2.41485815396284	2.16075401049124
590152	O43173	358	2.15934562338003	1.9138864719311
590153	O43173	359	2.59117388749235	2.33110429055999
590154	O43173	36	0.946341966936043	0.748026419736843
590155	O43173	360	2.65639781305264	2.32729933603467
590156	O43173	361	2.2604109382574	2.10482603423007
590157	O43173	362	2.41845170445212	2.27896539287785
590158	O43173	363	2.58560607068416	2.40849583997495
590159	O43173	364	2.32423605515082	2.29818168856251
590160	O43173	365	2.23868582214409	2.20273520655086
590161	O43173	366	2.42561544851414	2.16753404888191
590162	O43173	367	2.34043819685237	2.13121875618308
590163	O43173	368	1.89269118898398	1.69862078739457
590164	O43173	369	2.20697769430215	2.00227374638484
590165	O43173	37	0.924343238185958	0.726771994344874
590166	O43173	370	2.18498745246808	1.83878649398119
590167	O43173	371	1.93821160389125	1.56839161047922
590168	O43173	372	1.80958396291743	1.58632863796352
590169	O43173	373	1.94721711127097	1.67276549037238
590170	O43173	374	2.01424284964671	1.70555505418712
590171	O43173	375	1.80400932777271	1.64464724809749
590172	O43173	376	0.975054586738323	0.999312569834148
590173	O43173	377	0.737877148246484	0.98361792045627
590174	O43173	378	1.05376285470665	1.16732023518778
590175	O43173	379	0.817515632569671	0.895692656118217
590176	O43173	38	0.923038779532968	0.72551167064927
590177	O43173	380	0.407791483649762	0.499831083686549
590178	O43173	39	0.899738314559147	0.702999551880482
590179	O43173	4	0.875142150217332	0.636868788851086
590180	O43173	40	1.35120918117015	1.13057206995909
590181	O43173	41	1.34799247839495	1.12746420086719
590182	O43173	42	1.3429507283615	1.1225930330307
590183	O43173	43	1.3474604596193	1.12695018237536
590184	O43173	44	1.28541269630904	1.06700173849033
590185	O43173	45	1.32790455894072	1.10805593459098
590186	O43173	46	1.38553496065024	1.16373647356027
590187	O43173	47	1.54435107796641	1.25035711951148
590188	O43173	48	1.47513924325087	1.34360277529914
590189	O43173	49	1.52412632506826	1.41237816384439
590190	O43173	5	0.951894828045613	0.711024622266176
590191	O43173	50	1.52314845583401	1.37946494906901
590192	O43173	51	1.49167837650679	1.49127231645991
590193	O43173	52	1.28272562120663	1.27659850394825
590194	O43173	53	1.40106125133905	1.17512415422659
590195	O43173	54	1.24250862791454	1.0679160666551
590196	O43173	55	1.28706647133509	1.11096634330371
590197	O43173	56	1.31342754975874	1.1364355229537
590198	O43173	57	1.30493745510894	1.12823268153705
590199	O43173	58	1.35594527394663	1.17751470561258
590200	O43173	59	1.40656204712454	1.22641891463821
590201	O43173	6	0.900025521585028	0.660910258076135
590202	O43173	60	1.40136848472756	1.22140107084645
590203	O43173	61	1.41482209123995	1.2343994890332
590204	O43173	62	1.94864361307972	1.62083855973289
590205	O43173	63	1.94068640818259	1.61315057831651
590206	O43173	64	2.13332265930068	1.73244709016912
590207	O43173	65	2.08708771370777	1.84789223671575
590208	O43173	66	2.1451335269492	1.92541986423743
590209	O43173	67	2.16651962522261	1.91411395615053
590210	O43173	68	2.12295741700817	2.01423831884678
590211	O43173	69	1.66462882597857	1.36656539911167
590212	O43173	7	0.899300134691762	0.660209413869254
590213	O43173	70	1.57098709083632	1.43620771391305
590214	O43173	71	1.60437229492256	1.489909097502
590215	O43173	72	1.58878340036108	1.44287920574742
590216	O43173	73	1.47816579806061	1.47821692159141
590217	O43173	74	1.45031405108091	1.43851675930682
590218	O43173	75	1.50134620165623	1.27201607096726
590219	O43173	76	1.34485919622446	1.16680371342244
590220	O43173	77	2.0424596866723	1.80477415103943
590221	O43173	78	2.15376507930956	1.93375937729495
590222	O43173	79	2.19666114405308	1.9432356690668
590223	O43173	8	0.963847199773644	0.722572598335
590224	O43173	80	2.03932002031735	1.9334307036369
590225	O43173	81	1.94499418935314	1.82950553659867
590226	O43173	82	2.07720805103267	1.74143986336653
590227	O43173	83	2.02007433171807	1.73221928021985
590228	O43173	84	1.94445572263347	1.65915914555062
590229	O43173	85	1.386466436985	1.16463643439376
590230	O43173	86	1.62695623711866	1.33016742183117
590231	O43173	87	1.48872239790786	1.35672635850817
590232	O43173	88	1.61905218570122	1.50409230994405
590233	O43173	89	1.66961088117991	1.52097197557068
590234	O43173	9	0.918143750476947	0.678415476154539
590235	O43173	90	1.84776409221046	1.83531025444941
590236	O43173	91	1.4821774604145	1.46930210441054
590237	O43173	92	1.54641306231156	1.31555814279927
590238	O43173	93	1.65173885127192	1.46330042496511
590239	O43173	94	2.02288128839797	1.7820392611449
590240	O43173	95	2.15179810800876	1.90659431863552
590241	O43173	96	2.057161161487	1.81515931154845
590242	O43173	97	2.5210499580496	2.19653083032663
590243	O43173	98	2.27206639641614	2.1160871424813
590244	O43173	99	2.13900431979283	2.00897281032015
590245	O43174	1	0.880935492078893	0.534678699543888
590246	O43174	10	1.72768046494783	1.39720469174619
590247	O43174	100	2.52128571722204	2.25996741680885
590248	O43174	101	2.42372156082382	2.21168431699039
590249	O43174	102	2.21321173139637	2.00829686153005
590250	O43174	103	2.08832657036851	1.81342507507762
590251	O43174	104	2.25234057624623	1.99333557525966
590252	O43174	105	2.06943513986512	1.78465011716087
590253	O43174	106	1.86401373417949	1.72839161447714
590254	O43174	107	1.95017266490249	1.79884470107564
590255	O43174	108	2.39893367707294	2.04522375417429
590256	O43174	109	2.20088195347804	1.87531862994053
590257	O43174	11	1.82599699119216	1.49219478392821
590258	O43174	110	2.24321294952378	1.88424897150704
590259	O43174	111	1.75988475924277	1.6077548574837
590260	O43174	112	2.12504050667841	1.92858752172743
590261	O43174	113	2.05579943159469	2.00390183443289
590262	O43174	114	2.00872975363497	1.67889175026182
590263	O43174	115	2.28707651698237	1.94782094984753
590264	O43174	116	2.43866977473416	2.02746311392953
590265	O43174	117	2.23806864507034	1.9937648904364
590266	O43174	118	2.20742402883078	1.98560283389494
590267	O43174	119	2.4612840875161	2.19890537947297
590268	O43174	12	1.66337519860382	1.33507512501774
590269	O43174	120	2.46757534502154	2.34719646942478
590270	O43174	121	1.95393766174953	1.79898556607472
590271	O43174	122	1.59319994866836	1.41848459534586
590272	O43174	123	1.55319463846536	1.52204551222986
590273	O43174	124	1.4769046425834	1.43554595716641
590274	O43174	125	1.93651824807895	1.95234047319098
590275	O43174	126	1.76015791821159	1.92415979604012
590276	O43174	127	1.70101705900862	1.85422915503625
590277	O43174	128	1.53758709784394	1.43853332870663
590278	O43174	129	1.46190546907358	1.50762499694155
590279	O43174	13	1.67484297215508	1.34615489876859
590280	O43174	130	1.99820182845863	1.75819480422405
590281	O43174	131	2.00700661343443	1.76670168875754
590282	O43174	132	1.96555029925228	1.72664800443693
590283	O43174	133	2.2928177918357	2.0428427529314
590284	O43174	134	2.32888784933481	2.01087032015619
590285	O43174	135	2.11697692259366	1.96624495442182
590286	O43174	136	2.32477980774353	2.1884627841801
590287	O43174	137	2.49980676945147	2.32559946594124
590288	O43174	138	2.26761549386674	2.24347682315254
590289	O43174	139	2.11440771662808	2.08266191724612
590290	O43174	14	1.70939985004296	1.37954258181116
590291	O43174	140	2.37039289180606	2.11417988806472
590292	O43174	141	2.10807155647455	1.90671399149417
590293	O43174	142	2.09372355710445	1.89285144127137
590294	O43174	143	2.18228221912016	1.97841381607989
590295	O43174	144	2.03609222101156	1.74704351441553
590296	O43174	145	1.79240379699201	1.65381271686005
590297	O43174	146	2.5510846865335	2.28799030458526
590298	O43174	147	2.52964217459169	2.2672732770033
590299	O43174	148	2.58088276360325	2.31678019572389
590300	O43174	149	2.77387026914435	2.50323817630559
590301	O43174	15	1.77223659412179	1.44025331214792
590302	O43174	150	2.47178033900526	2.21136913447372
590303	O43174	151	2.26334809527773	2.00998897183272
590304	O43174	152	2.65580033922974	2.38916301564908
590305	O43174	153	2.53537995033005	2.27281692126258
590306	O43174	154	2.43685996203128	2.1776302509462
590307	O43174	155	2.36399417743944	2.10722980190985
590308	O43174	156	2.65011085494046	2.38366602894957
590309	O43174	157	2.49023018002075	2.16237264631349
590310	O43174	158	2.55110813099057	2.38130663961911
590311	O43174	159	2.63466511819632	2.48348229793595
590312	O43174	16	2.04805334928075	1.63991600503252
590313	O43174	160	2.80538955684674	2.61646202788581
590314	O43174	161	2.41307973713713	2.37963827992712
590315	O43174	162	2.34501136204594	2.30108217594595
590316	O43174	163	2.55995835448863	2.29295044686242
590317	O43174	164	2.56604945818883	2.3448155427545
590318	O43174	165	2.33452314586643	2.12112267452387
590319	O43174	166	2.31571762979324	2.10295342288775
590320	O43174	167	2.55699206984595	2.33606460141754
590321	O43174	168	2.37883900496639	2.16393915413147
590322	O43174	169	2.34668809786576	2.13287603843885
590323	O43174	17	1.86378074077643	1.62199384472415
590324	O43174	170	2.24779615825679	2.03733000138532
590325	O43174	171	1.9223286980703	1.78756446291861
590326	O43174	172	1.85947440067489	1.86904946354943
590327	O43174	173	1.72908776891061	1.73028357417278
590328	O43174	174	1.58304340822492	1.39836870128981
590329	O43174	175	2.58366811441395	2.16039473025576
590330	O43174	176	2.56097733100322	2.28068435551577
590331	O43174	177	2.57175753627236	2.29541903402901
590332	O43174	178	2.62179719654871	2.34376565614821
590333	O43174	179	2.4698593106341	2.1969684254049
590334	O43174	18	2.04504288023312	1.81856890641199
590335	O43174	180	2.5385731013673	2.2633573588351
590336	O43174	181	2.53239297405327	2.25738632949057
590337	O43174	182	2.95894059456149	2.60268007079748
590338	O43174	183	2.59920480453642	2.41523133724765
590339	O43174	184	2.78157413805241	2.61287613227305
590340	O43174	185	2.7591883244618	2.55927928794402
590341	O43174	186	2.87397480922899	2.81239478567943
590342	O43174	187	2.51093340166856	2.44884574494794
590343	O43174	188	2.71233161527513	2.42762364540727
590344	O43174	189	2.60236355354049	2.36735631306622
590345	O43174	19	2.06745261450522	1.80825200069926
590346	O43174	190	2.45604758573291	2.22599078886938
590347	O43174	191	2.51295669940993	2.28097444381202
590348	O43174	192	2.47936325365252	2.24851759620861
590349	O43174	193	2.65012521806431	2.41350201297236
590350	O43174	194	2.61849956177184	2.38294637679098
590351	O43174	195	1.8520306103124	1.70052643026316
590352	O43174	196	1.48615984259652	1.31506607628969
590353	O43174	197	1.6034245469204	1.57057594568497
590354	O43174	198	1.52440593053825	1.4814400900651
590355	O43174	199	1.53181387910522	1.57185154051571
590356	O43174	2	0.730130553420083	0.314021886151339
590357	O43174	20	2.03520962053355	1.91931260418251
590358	O43174	200	1.61384541967199	1.67255336404209
590359	O43174	201	1.60116961013307	1.62833799620731
590360	O43174	202	1.43206333383764	1.36854827860726
590361	O43174	203	1.41061827470287	1.31586035931754
590362	O43174	204	1.97287086802765	1.77225641002885
590363	O43174	205	1.91376625014462	1.71515153340679
590364	O43174	206	1.93035383449656	1.73117789465914
590365	O43174	207	1.95079369555182	1.75092619497034
590366	O43174	208	1.98150753548374	1.78060086511832
590367	O43174	209	1.97166380859581	1.77109019015637
590368	O43174	21	1.7747033358387	1.65482952056886
590369	O43174	210	2.24440572624087	2.03460417797383
590370	O43174	211	2.24110774268517	1.96459567952713
590371	O43174	212	2.1155097766422	2.00336296817569
590372	O43174	213	2.29595565473527	2.19914938582639
590373	O43174	214	2.5465531102143	2.40929971487318
590374	O43174	215	2.23940611823716	2.25475740184524
590375	O43174	216	2.07047582157116	2.07875193106853
590376	O43174	217	2.41100628847017	2.19195469447406
590377	O43174	218	2.06856108390032	1.90707583371867
590378	O43174	219	2.06555551119467	1.90417195133719
590379	O43174	22	1.94918003206403	1.60759676427076
590380	O43174	220	2.22246247138089	2.05577013306148
590381	O43174	221	1.78368367382658	1.54841425268342
590382	O43174	222	1.78279612131171	1.54755672955456
590383	O43174	223	1.96089334006968	1.65280612159037
590384	O43174	224	1.87049503757289	1.72558213097748
590385	O43174	225	2.02998898638855	1.90112550537311
590386	O43174	226	1.93246989946567	1.77493744131331
590387	O43174	227	1.74629917766397	1.73727829630172
590388	O43174	228	1.66978902061232	1.65056602898528
590389	O43174	229	1.90111752261171	1.6582615586782
590390	O43174	23	1.80239987146642	1.51176283089139
590391	O43174	230	1.6609715280961	1.47222072408589
590392	O43174	231	1.7130969168863	1.52258250633498
590393	O43174	232	2.12202331882011	1.91636244785549
590394	O43174	233	2.31530638635325	2.1031059904067
590395	O43174	234	2.15740706792457	1.95054902581518
590396	O43174	235	2.1725838018517	1.96521227125143
590397	O43174	236	2.38513160283734	2.1705687456913
590398	O43174	237	2.11507978050975	1.90965383670571
590399	O43174	238	2.20448119409326	1.99603044948794
590400	O43174	239	2.33357715091841	2.12075858327769
590401	O43174	24	1.80583511972582	1.51508185121578
590402	O43174	240	2.37219784932017	2.15807259183206
590403	O43174	241	2.04732529185161	1.84419174839526
590404	O43174	242	2.0194010009927	1.8172122459237
590405	O43174	243	2.33333452209894	2.12052416354372
590406	O43174	244	2.43820544596728	2.1550247937241
590407	O43174	245	2.09022036869101	1.97892920017881
590408	O43174	246	2.21094511311897	2.11701508457465
590409	O43174	247	2.47618019483231	2.34130779149461
590410	O43174	248	2.32668215340539	2.33908054610796
590411	O43174	249	2.01397877442574	2.024166400829
590412	O43174	25	1.64763040754269	1.36222982553946
590413	O43174	250	2.07335498593476	1.86572746108393
590414	O43174	251	2.27503057035824	2.10655964687407
590415	O43174	252	1.94578945060187	1.78845804676214
590416	O43174	253	1.9440464928471	1.78677406011087
590417	O43174	254	2.1830569995551	2.01769790304895
590418	O43174	255	1.94842905826025	1.79100834613064
590419	O43174	256	1.79292125529809	1.64076198264859
590420	O43174	257	1.89708290340552	1.74139943327379
590421	O43174	258	1.94332115895935	1.78607326711612
590422	O43174	259	1.9465974369548	1.78923869576469
590423	O43174	26	1.84570644359209	1.55360417166538
590424	O43174	260	1.92284315992794	1.76628811918623
590425	O43174	261	1.41178118372868	1.18909468387229
590426	O43174	262	1.6315788342395	1.33463361834362
590427	O43174	263	1.53116364198345	1.39773164867719
590428	O43174	264	1.61118007260088	1.4964865413349
590429	O43174	265	1.53883649625091	1.39462220148915
590430	O43174	266	1.52211385302478	1.52067804132109
590431	O43174	267	1.35266245354928	1.34416909868872
590432	O43174	268	1.61885194072937	1.38554612957343
590433	O43174	269	1.78862549927178	1.59555566026177
590434	O43174	27	1.85898883214249	1.56643716486598
590435	O43174	270	2.31598232695293	2.0652235408843
590436	O43174	271	2.42839141914321	2.1738293921805
590437	O43174	272	2.41820650672464	2.09716697671166
590438	O43174	273	2.18036764209559	2.02749091701827
590439	O43174	274	2.52319394093643	2.38016378829582
590440	O43174	275	2.4424127772898	2.27014733785666
590441	O43174	276	2.20225156781219	2.18032441532773
590442	O43174	277	1.92177785131994	1.89654947652424
590443	O43174	278	2.21632540928958	1.96532511333314
590444	O43174	279	1.76794244748944	1.57809278557412
590445	O43174	28	1.79666898574773	1.50622584353536
590446	O43174	280	2.07117140143692	1.87106231356726
590447	O43174	281	1.96008161400925	1.76373112977411
590448	O43174	282	1.72633344161832	1.5477625673781
590449	O43174	283	1.74251407340297	1.58484147688962
590450	O43174	284	1.56037869412371	1.37690002183776
590451	O43174	285	1.76309030154071	1.71496579013973
590452	O43174	286	1.63353548432803	1.57700357176279
590453	O43174	287	2.02539009059314	1.82299870111047
590454	O43174	288	1.96782080731891	1.76737721269984
590455	O43174	289	1.93910857510043	1.73963642801827
590456	O43174	29	1.6959496924114	1.40891427930506
590457	O43174	290	2.28111002212355	2.07006662342992
590458	O43174	291	2.17153950137354	1.96420330355826
590459	O43174	292	1.97121363166868	1.77065524448202
590460	O43174	293	2.18220177336395	1.97450482902837
590461	O43174	294	2.1486460523489	1.94208442979118
590462	O43174	295	2.16290872453587	1.95586453978445
590463	O43174	296	2.38754138323756	2.17289699376006
590464	O43174	297	2.36882363735653	2.15481254270592
590465	O43174	298	2.36137316779403	2.14761415177841
590466	O43174	299	2.54407771757694	2.25731499074274
590467	O43174	3	1.77265860819102	1.4406610478244
590468	O43174	30	1.75030308137136	1.4614286797313
590469	O43174	300	2.50029137499384	2.37512589444642
590470	O43174	301	2.55805246270111	2.45237842981656
590471	O43174	302	2.44891383798688	2.31496396254587
590472	O43174	303	2.29418004684437	2.30767811341146
590473	O43174	304	2.51529046175836	2.50851674568664
590474	O43174	305	2.51015273374826	2.28774662627076
590475	O43174	306	2.34266991670592	2.17191048859044
590476	O43174	307	2.26477465171636	2.09665072622341
590477	O43174	308	2.27060529400679	2.10228409499472
590478	O43174	309	2.24164133329757	2.07430009878549
590479	O43174	31	1.71110402342395	1.42355587980528
590480	O43174	310	2.39544832889089	2.22290319988917
590481	O43174	311	2.24627358984949	2.07877562791256
590482	O43174	312	2.32575446134407	2.15556734949164
590483	O43174	313	2.28877032676953	2.11983453338525
590484	O43174	314	1.99237913399632	1.83347141826158
590485	O43174	315	2.02454857013888	1.8645524360859
590486	O43174	316	2.37448715294067	2.20265122281253
590487	O43174	317	2.06849237752884	1.90700945195347
590488	O43174	318	1.92871518786026	1.77196147336068
590489	O43174	319	1.68396700868691	1.40683208042724
590490	O43174	32	1.63920774716369	1.35409213682749
590491	O43174	320	2.29585905636999	2.04578111954684
590492	O43174	321	2.01323171431219	1.77271617003357
590493	O43174	322	2.23377035612604	1.98579312378529
590494	O43174	323	2.45461041337248	2.13233919628001
590495	O43174	324	2.20821126248984	2.0543924784237
590496	O43174	325	2.38424170474359	2.24591285176401
590497	O43174	326	2.49786919769584	2.32372744984478
590498	O43174	327	2.38001678727172	2.35207513952696
590499	O43174	328	2.15332403833328	2.120261547007
590500	O43174	329	2.48689856864003	2.2267437204634
590501	O43174	33	1.69282884925634	1.40589902652601
590502	O43174	330	2.29396677764113	2.08631964752525
590503	O43174	331	1.9794453573912	1.7824397216976
590504	O43174	332	2.01349479058354	1.81533712889085
590505	O43174	333	2.06394283680511	1.86407831965547
590506	O43174	334	1.47415362452989	1.24935682013411
590507	O43174	335	1.51756890646766	1.29130319264048
590508	O43174	336	1.41895062298967	1.19602155285668
590509	O43174	337	1.50808246384089	1.21531561498826
590510	O43174	338	1.4959490580819	1.36370851239747
590511	O43174	339	1.58799063528923	1.47408169372659
590512	O43174	34	1.69073182917265	1.40387295686442
590513	O43174	340	1.54564278818969	1.40119820985091
590514	O43174	341	1.48262453255909	1.48252479959732
590515	O43174	342	1.41991749557511	1.40914863860718
590516	O43174	343	1.45972876252956	1.23180671319156
590517	O43174	344	1.3599559326541	1.18138966799059
590518	O43174	345	1.55146781040108	1.3664219470596
590519	O43174	346	1.47903403002338	1.29643888583884
590520	O43174	347	2.23408586349086	1.8298010795767
590521	O43174	348	2.18010685699466	1.93776417720269
590522	O43174	349	2.06973185270391	1.85256932465023
590523	O43174	35	1.67659367940212	1.39021315620538
590524	O43174	350	2.42499055927627	2.16383980377774
590525	O43174	351	2.14771295238552	2.03815627727491
590526	O43174	352	2.07285802268233	1.9530432344675
590527	O43174	353	1.89292634732002	1.60872150428386
590528	O43174	354	2.00719487758368	1.76688358319151
590529	O43174	355	2.35028527310224	2.09836588369592
590530	O43174	356	2.25473611661802	1.93922743166845
590531	O43174	357	2.22463155794539	2.07025721081978
590532	O43174	358	2.39301544027997	2.25438973738252
590533	O43174	359	2.55308867723081	2.37707863760171
590534	O43174	36	1.48399022604351	1.25886061080115
590535	O43174	360	2.48464641480489	2.45316473599671
590536	O43174	361	2.36962030218257	2.3292396590958
590537	O43174	362	2.74322695061796	2.47439950696302
590538	O43174	363	2.29749813802601	2.08973152812459
590539	O43174	364	2.33549697190724	2.12644471227653
590540	O43174	365	2.47836148971071	2.2644755625729
590541	O43174	366	2.2484797862609	2.04237165964016
590542	O43174	367	1.83888648151145	1.57242452369993
590543	O43174	368	2.2142414114823	1.95652545481268
590544	O43174	369	2.27045587993216	1.97886953640695
590545	O43174	37	1.41020757682293	1.18757431826596
590546	O43174	370	2.19121282777271	2.04452027818777
590547	O43174	371	1.90365562227102	1.753901512617
590548	O43174	372	2.55589475407324	2.1262332174098
590549	O43174	373	2.49579496919536	2.22828262661624
590550	O43174	374	2.51409548178489	2.26740969304259
590551	O43174	375	2.62196451632243	2.33966066396387
590552	O43174	376	2.19328480872776	2.0676975642113
590553	O43174	377	2.32787054800633	2.18493899031382
590554	O43174	378	2.20132276956627	1.95017431452135
590555	O43174	379	2.12234017679574	1.84189558224456
590556	O43174	38	1.46434323766784	1.23987835717406
590557	O43174	380	2.10716340819217	1.96944499369165
590558	O43174	381	2.3969790752029	2.04333528415905
590559	O43174	382	2.28613954014195	1.95769161773604
590560	O43174	383	2.36478797140533	2.00171063310867
590561	O43174	384	2.13094285251064	1.88217562636324
590562	O43174	385	2.2598447935375	1.9747478779745
590563	O43174	386	2.44298840894535	2.10923367353706
590564	O43174	387	2.15718689119993	1.80113351246478
590565	O43174	388	2.60530306638964	2.37630084858137
590566	O43174	389	2.2943788107792	2.04008190453264
590567	O43174	39	1.41440947119044	1.19163404605086
590568	O43174	390	2.15190939456033	1.8704643572868
590569	O43174	391	2.24974656586794	2.10720400337803
590570	O43174	392	2.89435936683217	2.56057155463755
590571	O43174	393	2.80874972543313	2.49930415552419
590572	O43174	394	2.99584457754411	2.64810042357886
590573	O43174	395	2.75640711470534	2.55897676049863
590574	O43174	396	2.80675426371922	2.59482971855621
590575	O43174	397	2.85198189966576	2.42272090510563
590576	O43174	398	2.91605860207442	2.43323864596971
590577	O43174	399	2.5616939977699	2.25097936984084
590578	O43174	4	1.68280295673503	1.35384556582021
590579	O43174	40	1.44384016011625	1.22006897922879
590580	O43174	400	2.86668355011091	2.5670956602954
590581	O43174	401	2.96821525933147	2.63322372249479
590582	O43174	402	2.86336872872966	2.67413725202529
590583	O43174	403	2.61949017600745	2.42571931893306
590584	O43174	404	2.5154544294292	2.10939728917952
590585	O43174	405	1.46219602027759	1.24767757943505
590586	O43174	406	1.5403596337453	1.32319661099771
590587	O43174	407	1.66489787867707	1.3766991395583
590588	O43174	408	1.85769239674586	1.72308644460853
590589	O43174	409	1.55701480610968	1.45402768931297
590590	O43174	41	1.40049530615138	1.1781906518405
590591	O43174	410	1.59900347420799	1.46262728523044
590592	O43174	411	1.56242014183251	1.56949440099776
590593	O43174	412	1.50051682974183	1.49689477173245
590594	O43174	413	1.61174043776084	1.38854902752647
590595	O43174	414	1.8337549472634	1.64903199271196
590596	O43174	415	1.49544811774193	1.32217141138723
590597	O43174	416	1.78738259003607	1.60422859438221
590598	O43174	417	1.78425590830008	1.8157524648043
590599	O43174	418	2.01626491156159	2.06135742466803
590600	O43174	419	2.03558673492342	2.04805708419392
590601	O43174	42	1.69906855108718	1.39983989311342
590602	O43174	420	1.22374454811201	1.18054861791663
590603	O43174	421	1.16114433113152	1.1200664120379
590604	O43174	422	1.23544502158582	1.19185321843809
590605	O43174	423	1.16890666254805	1.12756611330858
590606	O43174	424	1.21947196562611	1.17642059366989
590607	O43174	425	1.32298030115435	1.2764268358453
590608	O43174	426	1.24996854498206	1.20588535402015
590609	O43174	427	1.24942134465938	1.20535666763262
590610	O43174	428	1.49682385817658	1.37756648422128
590611	O43174	429	1.52921510411357	1.56897758956089
590612	O43174	43	1.72512642049134	1.58513190491241
590613	O43174	430	1.67078188026481	1.72720033792337
590614	O43174	431	1.52378236776447	1.55320596533791
590615	O43174	432	1.69120813950239	1.85717975630998
590616	O43174	433	1.52452167938689	1.68334220428422
590617	O43174	434	1.81459426246877	1.74779427217406
590618	O43174	435	1.80003411220401	1.77970682709729
590619	O43174	436	1.77760941590868	1.75804084631443
590620	O43174	437	1.56292645889213	1.55062145655455
590621	O43174	438	1.72703104002816	1.70917373545488
590622	O43174	439	1.2252986343132	1.22441690676946
590623	O43174	44	1.87715377592297	1.75346131009118
590624	O43174	440	1.64256689727972	1.62756734625222
590625	O43174	441	1.38596779127619	1.37964999538361
590626	O43174	442	1.74970970071499	1.73108508801684
590627	O43174	443	1.50791746933437	1.49747363707256
590628	O43174	444	3.12376464649281	2.74733749000442
590629	O43174	445	2.85165100494343	2.48443052123577
590630	O43174	446	2.871311364658	2.50342569379687
590631	O43174	447	2.93047732552062	2.56058983792469
590632	O43174	448	3.07129609618638	2.6966441567404
590633	O43174	449	2.88109472314503	2.51287804285794
590634	O43174	45	2.02050859702241	1.85999744410182
590635	O43174	450	2.74616053428624	2.38250920734448
590636	O43174	451	2.78990761065658	2.42477614837517
590637	O43174	452	3.21618644577157	2.76981019835393
590638	O43174	453	3.02074510289525	2.74109718580455
590639	O43174	454	3.05896673596321	2.7994713629955
590640	O43174	455	3.10578821677994	2.81274025860407
590641	O43174	456	2.99817226170185	2.85097806416077
590642	O43174	457	2.92054093932591	2.76318256494454
590643	O43174	458	2.87906141977816	2.50730023947244
590644	O43174	459	2.96036293720934	2.63183108553148
590645	O43174	46	1.7598535409419	1.75037406225707
590646	O43174	460	2.80977634133576	2.48633942538211
590647	O43174	461	2.67263318163624	2.35383635718363
590648	O43174	462	2.60074103020059	2.28437659947143
590649	O43174	463	2.49721915747275	2.07859208056593
590650	O43174	464	2.51897524549331	2.1210578067403
590651	O43174	465	2.71820952516503	2.28158277786332
590652	O43174	466	2.36204183462892	2.07967832895832
590653	O43174	467	2.40384350726359	2.10727493765116
590654	O43174	468	2.01624168683721	1.87791981790114
590655	O43174	469	1.96646160859587	1.85126972716107
590656	O43174	47	1.88373671046934	1.85727502856021
590657	O43174	470	2.06595206429109	1.9154255994556
590658	O43174	471	1.91236185029567	1.90924463576384
590659	O43174	472	1.95632577850694	1.93893034243837
590660	O43174	473	1.94072703715454	1.70805314683029
590661	O43174	474	2.26685010262182	1.9176090855919
590662	O43174	475	2.28553741878132	1.95710986850491
590663	O43174	476	2.26945708598554	1.90960516580082
590664	O43174	477	1.98273332046026	1.73898060463584
590665	O43174	478	2.34394566970131	2.05600329132724
590666	O43174	479	2.11890899031133	1.98079317665591
590667	O43174	48	1.66399888942271	1.4291655797507
590668	O43174	480	2.31690635235668	1.96597173588309
590669	O43174	481	2.33322680546509	2.00318573601407
590670	O43174	482	2.46626433729904	2.09975365515956
590671	O43174	483	2.10926803018883	1.95070892647188
590672	O43174	484	2.24065964005899	2.04568661165532
590673	O43174	485	1.98615345585439	1.94200406121115
590674	O43174	486	2.14887880574803	2.08643302442873
590675	O43174	487	1.91761323773721	1.55207649575967
590676	O43174	488	1.8167680310345	1.61475906072348
590677	O43174	489	1.82740354067009	1.64648046133776
590678	O43174	49	1.59355389773602	1.40708409683482
590679	O43174	490	2.05178577838109	1.83130253635158
590680	O43174	491	1.69518835839807	1.62898289743393
590681	O43174	492	1.49048166900369	1.41841148974888
590682	O43174	493	0.767934070267109	0.799199753566681
590683	O43174	494	0.474595164074737	0.729243799424096
590684	O43174	495	0.835699344402646	0.956634669529838
590685	O43174	496	0.382988366501253	0.475867153365383
590686	O43174	497	0.322762677131454	0.417679135506153
590687	O43174	5	1.72131086789437	1.39105060316736
590688	O43174	50	1.81992817165026	1.62579924034296
590689	O43174	51	1.53223844659117	1.34784318811967
590690	O43174	52	1.77249428207969	1.57997022547661
590691	O43174	53	1.66846358238819	1.47945929276833
590692	O43174	54	1.61824125952341	1.43093618825318
590693	O43174	55	1.79348184082818	1.60024769271787
590694	O43174	56	2.43235325553119	2.21619270448769
590695	O43174	57	2.3409251598036	2.12785798017485
590696	O43174	58	2.19908262893126	1.99081453897952
590697	O43174	59	2.13544978898094	1.92933464781999
590698	O43174	6	1.74934859284052	1.41813970180567
590699	O43174	60	2.089431039668	1.88487289346066
590700	O43174	61	2.357192253982	2.07675259607224
590701	O43174	62	2.23498291233079	2.11879385864603
590702	O43174	63	2.36376252970884	2.26466208801754
590703	O43174	64	2.3533459126594	2.22262947532099
590704	O43174	65	2.15677966354815	2.17492652450039
590705	O43174	66	1.99405955257193	2.0049211244511
590706	O43174	67	2.42540613956716	2.20586734207627
590707	O43174	68	2.0581368858373	1.89700432720034
590708	O43174	69	1.97297781991137	1.81472652679947
590709	O43174	7	1.77883932744225	1.44663264907857
590710	O43174	70	1.89115868957697	1.73567565885685
590711	O43174	71	2.16242699560305	1.99776589312163
590712	O43174	72	2.15602709511843	1.99158252639569
590713	O43174	73	1.95843048806671	1.80067138830228
590714	O43174	74	2.0860701901067	1.92399253812334
590715	O43174	75	2.25809958133677	2.09020149968032
590716	O43174	76	2.22404993915519	1.84455891269246
590717	O43174	77	1.72072934111469	1.50048031684948
590718	O43174	78	2.40101662250089	1.97659522106242
590719	O43174	79	2.3877738387412	2.12391627508398
590720	O43174	8	1.71364171431052	1.38364092715748
590721	O43174	80	2.48171372970116	2.23612354275892
590722	O43174	81	2.49673702532796	2.21867011061859
590723	O43174	82	2.35043149752015	2.21952736358187
590724	O43174	83	2.3298804568211	2.18688089602271
590725	O43174	84	2.22953863450135	1.94546709527707
590726	O43174	85	2.19998080538309	2.05912201394509
590727	O43174	86	2.17432223239258	1.9176865745648
590728	O43174	87	2.40303049967073	2.16010247530181
590729	O43174	88	2.38490876580914	2.11062544014428
590730	O43174	89	2.50954109774831	2.37325366138817
590731	O43174	9	1.71367051913117	1.38366875739796
590732	O43174	90	2.31990779940428	2.17724565275782
590733	O43174	91	2.49029429181024	2.12606108029324
590734	O43174	92	1.88141030623305	1.69320028742752
590735	O43174	93	2.00978418926872	1.9594434684054
590736	O43174	94	2.38781921678596	2.06780780808864
590737	O43174	95	2.3429809362385	2.18460236501908
590738	O43174	96	2.50927037787985	2.36671131403977
590739	O43174	97	2.51468830069549	2.33997749656007
590740	O43174	98	2.46127325200473	2.43058237905444
590741	O43174	99	2.0138938739724	1.98554885249337
590742	O43175	1	0.597007237145436	0.427330701455455
590743	O43175	10	2.26710845122036	1.91139161582816
590744	O43175	100	1.7730398228207	1.82018387140413
590745	O43175	101	2.14785636243576	2.16952814674903
590746	O43175	102	2.56015076386949	2.33966632140047
590747	O43175	103	2.24751799914579	2.03761115046794
590748	O43175	104	2.09308348040775	1.88840175779113
590749	O43175	105	2.39219878900482	2.17739682120577
590750	O43175	106	2.47999943954905	2.26222683104675
590751	O43175	107	2.60165391265001	2.31294315709891
590752	O43175	108	2.73558164364156	2.60245536958302
590753	O43175	109	2.57496996777866	2.46872354928114
590754	O43175	11	2.16921579702519	1.80402030519182
590755	O43175	110	2.62822666977493	2.4882099372728
590756	O43175	111	2.51336233145468	2.51944460084876
590757	O43175	112	2.37552977449496	2.37348471115788
590758	O43175	113	2.47378978121653	2.25261397517998
590759	O43175	114	2.34523406641519	2.17438788304849
590760	O43175	115	2.17468907031988	2.00961309371128
590761	O43175	116	2.24902436107594	2.0814333297492
590762	O43175	117	2.30575415620393	2.1362437331933
590763	O43175	118	2.35878784143334	2.1874830806472
590764	O43175	119	2.49745308318963	2.32145673289095
590765	O43175	12	2.18521709822233	2.08672557970429
590766	O43175	120	1.80353755779909	1.52235708844261
590767	O43175	121	2.45350469775286	2.19809298998292
590768	O43175	122	2.59787983701737	2.27076125286358
590769	O43175	123	2.41794135858237	2.25702658198898
590770	O43175	124	2.68484984982577	2.53635024314478
590771	O43175	125	2.36237078458182	2.19281347999772
590772	O43175	126	2.27624997135808	2.25181916237237
590773	O43175	127	2.33381141250768	2.29464232474023
590774	O43175	128	2.54265615358169	2.28061480740857
590775	O43175	129	2.41274019270918	2.20107449167067
590776	O43175	13	2.2429061319047	2.16390849892008
590777	O43175	130	2.03553862201904	1.83663513096732
590778	O43175	131	1.97216923408871	1.64643963410775
590779	O43175	132	1.93478787059608	1.61032302889705
590780	O43175	133	2.34101106825628	2.00280210099446
590781	O43175	134	2.00872538513308	1.681758947047
590782	O43175	135	2.36749979817386	1.96157251456499
590783	O43175	136	2.12799900746573	1.89029075827631
590784	O43175	137	2.14915683490545	1.93217846537398
590785	O43175	138	2.21819774219599	1.96691501702782
590786	O43175	139	2.0226237529246	1.92017075400119
590787	O43175	14	1.92591356708651	1.82567260635
590788	O43175	140	2.24575887990204	2.12296559438193
590789	O43175	141	1.95082413591596	1.62220342975056
590790	O43175	142	2.22800249426934	1.93598383421327
590791	O43175	143	2.08985770175692	1.80251302237224
590792	O43175	144	1.63677790559219	1.36476269445137
590793	O43175	145	1.88216019209038	1.60184273485446
590794	O43175	146	2.13974446648047	1.85071192199544
590795	O43175	147	2.35266175983617	2.08999217565433
590796	O43175	148	2.62452781820867	2.3741056699804
590797	O43175	149	2.57425364706089	2.29356404071688
590798	O43175	15	2.01560211618526	2.05453933011226
590799	O43175	150	2.5353448472623	2.39818436875352
590800	O43175	151	2.4064833268581	2.26089199023223
590801	O43175	152	2.39634997340156	2.22268595475765
590802	O43175	153	2.19807080720463	1.99914692047822
590803	O43175	154	2.34591308502515	2.28419980401469
590804	O43175	155	2.43450741815191	2.17973846293202
590805	O43175	156	2.54052821565627	2.28217216063125
590806	O43175	157	2.60427163221465	2.34375888715807
590807	O43175	158	2.46852778822525	2.14578569170349
590808	O43175	159	2.54895074606709	2.38360340756718
590809	O43175	16	2.01717775853798	2.04327091305041
590810	O43175	160	2.73024405365497	2.58020858284597
590811	O43175	161	2.60790798845088	2.43004319630884
590812	O43175	162	2.30456390424504	2.27917512375249
590813	O43175	163	2.56130851114855	2.51444230340642
590814	O43175	164	2.53333858905732	2.27161249267175
590815	O43175	165	2.28074246665154	2.07354276689357
590816	O43175	166	2.34663945295138	2.13721019944284
590817	O43175	167	2.48604754622109	2.27190156961696
590818	O43175	168	2.23230367790831	1.88450182575667
590819	O43175	169	2.30150494920354	1.91939331567134
590820	O43175	17	2.25914538104709	2.01030961199382
590821	O43175	170	2.28399808087306	2.02365165851631
590822	O43175	171	2.53156261500896	2.28428584457572
590823	O43175	172	2.49215589652746	2.2142439793904
590824	O43175	173	2.52399381690224	2.38721738831339
590825	O43175	174	2.31078342223349	2.16842998908798
590826	O43175	175	2.3494006654396	2.24535417227664
590827	O43175	176	2.35707625780864	2.27421580124579
590828	O43175	177	2.06687890054077	1.96186852915968
590829	O43175	178	1.96765329362192	2.00821280445785
590830	O43175	179	1.7893339235519	1.82313592949082
590831	O43175	18	2.27121287783979	2.0219688179944
590832	O43175	180	2.36106829231102	1.95248719431134
590833	O43175	181	2.36792307513632	2.11922583533957
590834	O43175	182	2.32520912441043	2.09940279728028
590835	O43175	183	2.36836641634732	2.10913147790401
590836	O43175	184	2.23534919960039	2.12282744619659
590837	O43175	185	2.16967591914785	2.04658540139957
590838	O43175	186	2.23767464059953	1.8964772382348
590839	O43175	187	2.10348245577495	1.76003913130551
590840	O43175	188	2.2449969748061	1.86479722789163
590841	O43175	189	2.25283873099199	1.92551750569481
590842	O43175	19	2.49164125771828	2.23493924040492
590843	O43175	190	2.30560086235619	1.94452605632051
590844	O43175	191	1.9984748602323	1.80630408798288
590845	O43175	192	1.82154562177892	1.77757375065693
590846	O43175	193	2.85027398577918	2.56378597257629
590847	O43175	194	2.73797042299502	2.42331364951576
590848	O43175	195	2.67540151566824	2.50507438434878
590849	O43175	196	2.80706163881155	2.61948917939552
590850	O43175	197	2.36179777138369	2.21216457217634
590851	O43175	198	2.12290746730645	2.12356955532867
590852	O43175	199	1.86308575538418	1.85974788270314
590853	O43175	2	0.465007000934217	0.299796551453135
590854	O43175	20	2.37853663793122	2.0588392953189
590855	O43175	200	2.10540307698049	1.9030548917269
590856	O43175	201	2.09892202664104	2.03900581115083
590857	O43175	202	2.57647228591377	2.23820126690515
590858	O43175	203	2.62987838890299	2.25783200106765
590859	O43175	204	2.63521209541751	2.40519793773779
590860	O43175	205	2.44859843966861	2.21210740533881
590861	O43175	206	2.16901230927817	2.0163108989914
590862	O43175	207	2.05905405266978	1.91007296188764
590863	O43175	208	2.02720157715049	1.87929818066436
590864	O43175	209	2.18210053254432	1.96213419765939
590865	O43175	21	2.26047802117644	2.1048908474706
590866	O43175	210	2.024034973379	1.96953239932499
590867	O43175	211	2.07361681360893	2.03888242327074
590868	O43175	212	1.97662553380571	1.91320430854363
590869	O43175	213	2.31171665238189	2.3791706694354
590870	O43175	214	1.69663198170466	1.77210597867145
590871	O43175	215	1.90753208483806	1.76006428243159
590872	O43175	216	1.92676623978894	1.82462774855243
590873	O43175	217	1.99078048181889	1.88647613746189
590874	O43175	218	1.91525799633584	1.8135088741554
590875	O43175	219	2.54322515396623	2.12848097420969
590876	O43175	22	2.52066999350187	2.37772523591171
590877	O43175	220	2.06721209225145	1.82868908556271
590878	O43175	221	2.49084954849465	2.25943895553232
590879	O43175	222	2.6779376014435	2.40822865446722
590880	O43175	223	2.27613495256802	2.1622332570211
590881	O43175	224	2.11526452487562	1.9940149582085
590882	O43175	225	2.33277363731252	2.07104727009906
590883	O43175	226	2.26720406911815	1.97572774711901
590884	O43175	227	2.13281439363257	1.98809769234019
590885	O43175	228	2.15666032543658	1.99834607340686
590886	O43175	229	2.53485184060635	2.26601805073458
590887	O43175	23	2.71107880095638	2.52972333519043
590888	O43175	230	2.47551966333124	2.23013904597149
590889	O43175	231	2.59360244770596	2.31225819547493
590890	O43175	232	2.50912912163042	2.37285562403972
590891	O43175	233	2.48253102117603	2.33436669249682
590892	O43175	234	2.22734166430474	2.00584464432082
590893	O43175	235	2.3002812293109	2.23643215990741
590894	O43175	236	2.30189026730731	2.25943248985496
590895	O43175	237	2.39302021130599	2.31551071938607
590896	O43175	238	2.21604943136437	2.2867402460835
590897	O43175	239	2.00879315013698	2.07370550926657
590898	O43175	24	2.24156390298603	2.21830665986689
590899	O43175	240	2.01715145308783	1.86597479710034
590900	O43175	241	1.86877315404825	1.76859679657659
590901	O43175	242	2.74508516776986	2.41298604936537
590902	O43175	243	2.18549817196216	2.03244786091758
590903	O43175	244	2.62881357506779	2.48220989555389
590904	O43175	245	2.71960794799088	2.53796390769629
590905	O43175	246	2.40827329476861	2.37937561844341
590906	O43175	247	2.33714915819785	2.29786714139009
590907	O43175	248	2.57638322599188	2.31320076055048
590908	O43175	249	2.46983349358066	2.25623610203188
590909	O43175	25	2.2700834763498	2.23307055485118
590910	O43175	250	2.15175230287681	1.94891684676002
590911	O43175	251	2.28360708053885	2.07631045964693
590912	O43175	252	2.25421137539062	1.90566829982603
590913	O43175	253	2.10344457431867	1.72803410083127
590914	O43175	254	2.56056079292477	2.29085716826565
590915	O43175	255	2.43660063035584	2.19253679667334
590916	O43175	256	2.59462169027014	2.31324295306175
590917	O43175	257	2.56876643721622	2.43047517510995
590918	O43175	258	2.46552620181084	2.31793721292972
590919	O43175	259	2.54378901115767	2.17774586327099
590920	O43175	26	2.34839395306283	2.0929252597845
590921	O43175	260	2.42507839599632	2.17963029234831
590922	O43175	261	2.32004593059771	2.0781514875996
590923	O43175	262	2.31830505064649	2.07646950845163
590924	O43175	263	1.94151540909206	1.71242813970415
590925	O43175	264	1.99727839362197	1.76630444354829
590926	O43175	265	2.53107060083734	2.21521426616405
590927	O43175	266	2.47477824048549	2.32094227977728
590928	O43175	267	2.38341278765057	2.25411381092557
590929	O43175	268	2.08530394724496	1.93412273223586
590930	O43175	269	2.14567531372199	2.13466418876041
590931	O43175	27	2.20047036451718	1.85374555833152
590932	O43175	270	1.96838617788637	1.95058269115904
590933	O43175	271	2.02196355951313	1.78654111871216
590934	O43175	272	2.24537726704006	2.04837594155977
590935	O43175	273	1.99611086514954	1.80754320063667
590936	O43175	274	1.87465661570266	1.69019822526412
590937	O43175	275	1.94725695868706	1.76034221362468
590938	O43175	276	1.91783450691991	1.73191523891001
590939	O43175	277	1.93620151041802	1.74966081457301
590940	O43175	278	2.56310879055426	2.22528991105721
590941	O43175	279	2.48508819591209	2.11794062873541
590942	O43175	28	2.11506390237049	1.73926030139894
590943	O43175	280	2.263704212874	2.0462596253583
590944	O43175	281	2.20561060174528	1.98484882892143
590945	O43175	282	2.23108491795086	2.16957703141751
590946	O43175	283	2.33343395703612	2.28990893272332
590947	O43175	284	2.29089766606947	2.21684338077635
590948	O43175	285	2.29085426755485	2.3590141409904
590949	O43175	286	2.16254106841952	2.22225153187681
590950	O43175	287	2.1075397786604	1.95330493076453
590951	O43175	288	2.14720190602381	2.03760521079329
590952	O43175	289	2.08824264673737	1.88372470852838
590953	O43175	29	2.25163823390935	1.92435762614149
590954	O43175	290	2.51815226104889	2.29908879281162
590955	O43175	291	2.54513835591917	2.32516184214811
590956	O43175	292	2.54371305686271	2.32378476655429
590957	O43175	293	2.09336004172923	1.88866896195735
590958	O43175	294	2.35372222553603	2.14022207093373
590959	O43175	295	2.48950598395565	2.27141173173446
590960	O43175	296	2.62797361050408	2.33837235624644
590961	O43175	297	2.33936238476842	2.21964176374918
590962	O43175	298	2.50531241306829	2.40142278311424
590963	O43175	299	2.61139643105181	2.47194913159928
590964	O43175	3	0.301413046599994	0.141737622845246
590965	O43175	30	2.4626671455847	2.09627817056308
590966	O43175	300	2.54365647903507	2.54871377848514
590967	O43175	301	2.02160669846769	2.03153624225425
590968	O43175	302	2.45422435564959	2.23371052477159
590969	O43175	303	2.25217694353467	2.08447924796667
590970	O43175	304	2.22272341145049	2.05602224450411
590971	O43175	305	2.20741236763202	2.04122923340742
590972	O43175	306	2.13485087807143	1.97112278390681
590973	O43175	307	2.1142857710047	1.9512534751484
590974	O43175	308	2.07331879965876	1.91167257727475
590975	O43175	309	1.68463895107476	1.46259439259777
590976	O43175	31	2.25700203156774	2.03978420515763
590977	O43175	310	1.71560441530182	1.42569007498096
590978	O43175	311	1.60987064866048	1.4836494791808
590979	O43175	312	1.84357715408619	1.73089450804633
590980	O43175	313	1.59786767340128	1.46152991302405
590981	O43175	314	1.84244505471948	1.84004497173589
590982	O43175	315	1.65186545675641	1.64312268051768
590983	O43175	316	1.9214829836359	1.68781176706067
590984	O43175	317	1.889199290147	1.70260043580764
590985	O43175	318	1.60669865264002	1.42965790393281
590986	O43175	319	1.822044706365	1.85226271947616
590987	O43175	32	2.25000409608985	2.02023228806207
590988	O43175	320	1.80126939794467	1.85363605332464
590989	O43175	321	1.9103822518736	1.9270887603442
590990	O43175	322	1.40262532364091	1.44667083833866
590991	O43175	323	1.52044513679737	1.58195007669235
590992	O43175	324	1.46593062034513	1.49731156965312
590993	O43175	325	1.52577497694098	1.69734384710975
590994	O43175	326	1.36982465942097	1.53387919182661
590995	O43175	327	1.47471362511513	1.41941313111471
590996	O43175	328	1.89322124145718	1.69530164302061
590997	O43175	329	2.09377418546205	1.88906909358181
590998	O43175	33	2.13572746528237	2.03891037533734
590999	O43175	330	2.08127622278815	1.87699398605075
591000	O43175	331	2.17105335354627	1.96373360402053
591001	O43175	332	2.20789729043251	1.99933096587682
591002	O43175	333	2.21195316005555	2.00324960950764
591003	O43175	334	1.95271656398304	1.75278400521356
591004	O43175	335	2.33365710606222	2.12083583322508
591005	O43175	336	2.45200619372108	2.16835860800123
591006	O43175	337	2.36714226843875	2.24648174489429
591007	O43175	338	2.25597776353226	2.16052410363141
591008	O43175	339	2.42619645112752	2.29301519406983
591009	O43175	34	1.82282264725206	1.75803808775308
591010	O43175	340	2.49045055098582	2.49730801586219
591011	O43175	341	1.98261629077493	1.99386503312563
591012	O43175	342	2.33820914272484	2.12162056196259
591013	O43175	343	1.93167839413177	1.77482442273082
591014	O43175	344	1.90295710196445	1.74707488463404
591015	O43175	345	2.00701123288388	1.84760845579982
591016	O43175	346	1.87520104636598	1.72025792536358
591017	O43175	347	2.00449343890789	1.8451758486786
591018	O43175	348	1.96206610052894	1.71288222464037
591019	O43175	349	1.86483625798729	1.58697361868884
591020	O43175	35	1.92692219459864	1.82664710803364
591021	O43175	350	1.80357511068219	1.66999786688789
591022	O43175	351	1.61005208932996	1.47023173984932
591023	O43175	352	1.95996303861648	1.65582183046703
591024	O43175	353	2.12698203905155	1.75036782379763
591025	O43175	354	2.20313002281888	1.98405520474281
591026	O43175	355	2.20508552534872	2.00739027696845
591027	O43175	356	2.35119965485972	2.11659236115434
591028	O43175	357	1.98316007941134	1.90321769981132
591029	O43175	358	1.96710348837197	1.87491361703516
591030	O43175	359	2.0665782379793	1.75521652442225
591031	O43175	36	2.04370384656032	2.08169026862455
591032	O43175	360	1.93036962868481	1.87903612096126
591033	O43175	361	1.69689617946689	1.67490772714397
591034	O43175	362	1.70389103420655	1.64969748779045
591035	O43175	363	1.80557484042699	1.89015362203396
591036	O43175	364	1.51802030044971	1.59953743180245
591037	O43175	365	1.63585193983635	1.49757614332056
591038	O43175	366	2.0465415547525	1.80489900780115
591039	O43175	367	1.97778081083269	1.73846470979498
591040	O43175	368	1.99205239197252	1.75225342731626
591041	O43175	369	1.96164335357255	1.72287324606777
591042	O43175	37	1.83329972395134	1.86561419425802
591043	O43175	370	2.45680175956204	2.13445640062501
591044	O43175	371	2.18045024304525	2.02757072325351
591045	O43175	372	2.12010014133774	1.99070823443784
591046	O43175	373	2.38167548730034	2.21146502883522
591047	O43175	374	2.38902529996357	2.36077885886806
591048	O43175	375	2.15270554137493	2.1196639762289
591049	O43175	376	2.27668412487885	2.0236416566126
591050	O43175	377	2.39209912797686	2.1811317951927
591051	O43175	378	2.25807756254467	2.05164470547247
591052	O43175	379	2.30215203452375	2.09422796503315
591053	O43175	38	2.54134713136197	2.21614127058146
591054	O43175	380	2.10071873679983	1.89960994657538
591055	O43175	381	1.43008867807321	1.20678276381001
591056	O43175	382	1.42954778924288	1.20626017537228
591057	O43175	383	1.69583892599827	1.39671953892041
591058	O43175	384	1.47282732371434	1.34136907707686
591059	O43175	385	1.58177105196235	1.46807254332104
591060	O43175	386	1.58496751562207	1.43919242736986
591061	O43175	387	1.60816405009876	1.60381682240479
591062	O43175	388	1.66435833968702	1.64531908931591
591063	O43175	389	1.8409400415053	1.60012011800755
591064	O43175	39	2.39183230921484	2.2318009042627
591065	O43175	390	1.54800966965522	1.36308080879144
591066	O43175	391	1.78905873846373	1.59597424127101
591067	O43175	392	2.40523231873988	2.1514538550638
591068	O43175	393	2.34078051313015	2.08918270706829
591069	O43175	394	2.09338653748066	1.78333694223335
591070	O43175	395	2.28093427127102	2.12465498231558
591071	O43175	396	2.40544811413841	2.26640176507507
591072	O43175	397	2.2583466893713	2.09230892831491
591073	O43175	398	2.25981658075026	2.23594177788443
591074	O43175	399	2.23612210687717	2.20025823183627
591075	O43175	4	0.344458252329396	0.183326440274254
591076	O43175	40	2.49840961456044	2.35621801298157
591077	O43175	400	2.19650539366315	1.94617568664647
591078	O43175	401	2.08681190871177	1.71196418359981
591079	O43175	402	2.32541127146174	1.94208341626485
591080	O43175	403	1.98860262773549	1.77678611364519
591081	O43175	404	2.31061015178414	2.10934459101391
591082	O43175	405	2.13463662819611	1.90735651188451
591083	O43175	406	2.04674331323629	1.96464966321545
591084	O43175	407	1.99777946578523	1.90455170570214
591085	O43175	408	2.05086763363406	1.74003747150004
591086	O43175	409	1.93010355180639	1.66933939080966
591087	O43175	41	2.67096186867586	2.49096371622346
591088	O43175	410	1.77056351640509	1.54726022068442
591089	O43175	411	1.79346420160206	1.56938608579569
591090	O43175	412	1.99746843565187	1.69966595708804
591091	O43175	413	1.90296319233673	1.76847397958806
591092	O43175	414	1.97515928800068	1.85967312992551
591093	O43175	415	1.92418088619842	1.77845109689528
591094	O43175	416	1.85414173584224	1.85299433634791
591095	O43175	417	1.79666396402102	1.78467051395058
591096	O43175	418	1.74105394122398	1.51513577562886
591097	O43175	419	1.72844024843025	1.54892893172531
591098	O43175	42	2.31493935121366	2.28919952861734
591099	O43175	420	1.73473482999751	1.55501054288634
591100	O43175	421	1.64722435916629	1.47046089483947
591101	O43175	422	2.13596009974831	1.72050660105624
591102	O43175	423	2.09706316791847	1.84304148755213
591103	O43175	424	2.07681730386055	1.84492635258169
591104	O43175	425	2.15340043773214	1.88694994768142
591105	O43175	426	2.01624543355598	1.89664812613799
591106	O43175	427	1.94360201445663	1.81367176984854
591107	O43175	428	1.9920187849989	1.83742668355389
591108	O43175	429	2.1240241919627	1.93299739866559
591109	O43175	43	2.11316808235825	2.0814642246703
591110	O43175	430	1.92178752444345	1.87981588195315
591111	O43175	431	1.76953404989593	1.71992299093135
591112	O43175	432	1.8442042541423	1.54397962012739
591113	O43175	433	2.13603447607054	1.75911398133343
591114	O43175	434	2.17535793431983	1.95722275502774
591115	O43175	435	2.10106523769055	1.90688940401354
591116	O43175	436	2.35717828423999	2.12236871003126
591117	O43175	437	1.99625526116476	1.91586982015583
591118	O43175	438	2.03866412869462	1.94405307995678
591119	O43175	439	2.02777367219148	1.71772486943733
591120	O43175	44	2.44756996026548	2.1887457533098
591121	O43175	440	2.17287996264314	1.92269383941965
591122	O43175	441	1.90655556948821	1.633411815348
591123	O43175	442	2.09510283039671	1.71956721392572
591124	O43175	443	2.15290401867028	1.93552854349612
591125	O43175	444	2.15335901587565	1.95741387838322
591126	O43175	445	2.28687393745318	2.0544430353031
591127	O43175	446	1.98554310679894	1.9055201000269
591128	O43175	447	1.86515741729815	1.77641678177442
591129	O43175	448	2.14400602107216	1.83002462164043
591130	O43175	449	1.93921254497965	1.66496387715101
591131	O43175	45	2.36575420992699	2.15567822914761
591132	O43175	450	1.96904123267702	1.83599603362608
591133	O43175	451	1.89219182063121	1.59034357884827
591134	O43175	452	2.10919867783427	1.73318614350578
591135	O43175	453	2.07858828555482	1.86372720338705
591136	O43175	454	2.11042750843683	1.91593491238526
591137	O43175	455	2.03923154573715	1.81517935791461
591138	O43175	456	2.01516871501456	1.93414335760982
591139	O43175	457	1.95211660673066	1.86043380043656
591140	O43175	458	2.09963983044479	1.78715951341858
591141	O43175	459	1.98891686826778	1.85151950521804
591142	O43175	46	2.04998477061298	1.8505925096404
591143	O43175	460	1.89579216526605	1.78299130853927
591144	O43175	461	1.84619849713239	1.70310715820132
591145	O43175	462	1.94643163164629	1.9421617026573
591146	O43175	463	1.74811027826627	1.73775959000115
591147	O43175	464	1.98057080341488	1.74654884205596
591148	O43175	465	2.25200794981421	1.87116361716173
591149	O43175	466	2.15907344432276	1.94148923325832
591150	O43175	467	2.32820594664189	2.12634505105254
591151	O43175	468	2.2759125547007	2.04385251916227
591152	O43175	469	2.13180727496579	2.04683557716822
591153	O43175	47	2.06133496408561	1.71931765472627
591154	O43175	470	1.93234032122574	1.84132662430972
591155	O43175	471	2.05645520847803	1.74543599675086
591156	O43175	472	1.74882457654404	1.6865436622851
591157	O43175	473	1.76599797816667	1.67116758961368
591158	O43175	474	1.7003922543941	1.74999425542347
591159	O43175	475	1.66579443316585	1.70377626506647
591160	O43175	476	2.03678694605168	1.79547443580815
591161	O43175	477	1.91960082548607	1.68225318176063
591162	O43175	478	2.21650192118074	1.9691089477881
591163	O43175	479	2.11079221102215	1.86697581212845
591164	O43175	48	2.05451105699462	1.68075619650571
591165	O43175	480	1.97108411848223	1.73199459283719
591166	O43175	481	2.27609450490626	1.95986318183031
591167	O43175	482	2.11120379946741	1.96066715871555
591168	O43175	483	2.24494810015532	2.11133209666978
591169	O43175	484	2.23021932959277	2.0651332275425
591170	O43175	485	2.39685809146698	2.36834663628426
591171	O43175	486	2.1327842814717	2.10041673075679
591172	O43175	487	2.229887649593	1.97842848980329
591173	O43175	488	2.05840893968368	1.85873165599911
591174	O43175	489	2.03843297239144	1.69719052732172
591175	O43175	49	1.92772778417014	1.70047518992409
591176	O43175	490	1.96062515558659	1.59004682372765
591177	O43175	491	1.77977608502628	1.55752927760376
591178	O43175	492	2.22967549220756	1.97116701628966
591179	O43175	493	2.1498085407479	1.91544800936987
591180	O43175	494	2.23720026966891	1.96791450231518
591181	O43175	495	2.18132590600367	2.05614327811565
591182	O43175	496	2.09901303692291	1.96382462729884
591183	O43175	497	2.14789179918654	1.79524340822814
591184	O43175	498	2.01466947855428	1.87640080359673
591185	O43175	499	1.9025760025211	1.78954562194741
591186	O43175	5	0.575416211159507	0.535367094074429
591187	O43175	50	2.59550699108659	2.2565919532739
591188	O43175	500	1.88322332865752	1.73887929432069
591189	O43175	501	1.88545800717901	1.88325105528124
591190	O43175	502	1.79314191979945	1.78126763431217
591191	O43175	503	1.9848506458812	1.75068388064947
591192	O43175	504	1.96574933786157	1.6614123564923
591193	O43175	505	2.10195159867999	1.7261842614905
591194	O43175	506	2.12798160426992	1.91144935221749
591195	O43175	507	2.1176435519103	1.92290680877866
591196	O43175	508	2.29171261536512	2.05911800174518
591197	O43175	509	2.15053341746586	2.06492814075082
591198	O43175	51	2.59703962731625	2.22610430370661
591199	O43175	510	2.11643413049029	2.01919181727555
591200	O43175	511	2.18007534561575	1.86487357933066
591201	O43175	512	1.83369991734479	1.63539513391034
591202	O43175	513	1.72389224906029	1.68941847255328
591203	O43175	514	1.69132220642952	1.67939613435444
591204	O43175	515	1.63143912200643	1.58957069907521
591205	O43175	516	1.71385364650796	1.81140950704936
591206	O43175	517	1.5346212405701	1.62545048780237
591207	O43175	518	1.70056487984326	1.56997338136861
591208	O43175	519	1.68796530474998	1.72271975039823
591209	O43175	52	2.45068656218329	2.22691562771908
591210	O43175	520	1.67473502113911	1.73138283124595
591211	O43175	521	1.54740425432057	1.57639173345861
591212	O43175	522	1.71238769816791	1.6233342428844
591213	O43175	523	1.7008041847359	1.6335883772108
591214	O43175	524	1.59946948475899	1.50371379726625
591215	O43175	525	1.71833649406909	1.76077175937961
591216	O43175	526	1.50223017773513	1.53918641888798
591217	O43175	527	1.70123528975721	1.50313524565197
591218	O43175	528	1.80936190145212	1.62904924160395
591219	O43175	529	1.69856010642406	1.49002787560056
591220	O43175	53	2.43763630266539	2.20151616046651
591221	O43175	530	1.69406524315555	1.62789778158928
591222	O43175	531	1.63114065368484	1.55431142876714
591223	O43175	532	0.736900677197848	0.641206043522157
591224	O43175	533	0.526078248441876	0.650974710434018
591225	O43175	54	2.34654422319118	2.12101411266448
591226	O43175	55	2.29004596709621	2.22654319679592
591227	O43175	56	2.02529476208687	1.99219529645854
591228	O43175	57	2.30081963119166	2.22642964686596
591229	O43175	58	2.01546185085419	2.09293933090595
591230	O43175	59	2.08654234714073	2.1488241457012
591231	O43175	6	1.05135922499209	0.668309456791977
591232	O43175	60	2.03608574070506	1.88426846343362
591233	O43175	61	2.32645402945397	2.0791598502754
591234	O43175	62	2.49009566118203	2.25871057518716
591235	O43175	63	2.53445759474472	2.2696031396812
591236	O43175	64	2.49608521368686	2.37474173730666
591237	O43175	65	2.11356720930857	1.99237506949055
591238	O43175	66	2.37503231292574	2.02918756125567
591239	O43175	67	2.1854081517778	1.90722200545661
591240	O43175	68	1.95599373533149	1.70701531139697
591241	O43175	69	2.05899190175782	1.77456021479771
591242	O43175	7	0.944330342016809	0.639855978962493
591243	O43175	70	2.36158148136315	2.20912469137935
591244	O43175	71	1.87758335188415	1.72871136949408
591245	O43175	72	2.45530675674304	2.09968951124487
591246	O43175	73	2.59052395949882	2.25177751720756
591247	O43175	74	2.6488307080331	2.27614308883694
591248	O43175	75	2.65517735249876	2.42448769179066
591249	O43175	76	2.1037259975018	1.95323347944903
591250	O43175	77	2.4426718161382	2.21388933175614
591251	O43175	78	2.05645094787828	2.00085161414553
591252	O43175	79	2.39251875909857	2.3469946639718
591253	O43175	8	2.16895098103143	1.70631093852056
591254	O43175	80	2.19690702018185	2.12603280743567
591255	O43175	81	2.30181355316563	2.36960263094407
591256	O43175	82	2.05848278988185	2.12171395342301
591257	O43175	83	2.23246915674066	2.07400745752584
591258	O43175	84	1.97727970293321	1.87343214292843
591259	O43175	85	2.36373395709441	1.95506266919001
591260	O43175	86	2.27472379539233	2.02917985311906
591261	O43175	87	2.46662251577584	2.23603161844295
591262	O43175	88	2.6027720756495	2.33560627350211
591263	O43175	89	2.51897558284374	2.39685763540998
591264	O43175	9	2.35303759307364	1.852200747078
591265	O43175	90	2.21761205500573	2.09289966958957
591266	O43175	91	2.44754435975237	2.09924624086412
591267	O43175	92	2.3791923539605	2.02642068122983
591268	O43175	93	2.27164501621804	1.89054366144544
591269	O43175	94	2.38869050512629	2.05677288097157
591270	O43175	95	2.63561005975005	2.26336974698806
591271	O43175	96	2.50520667476372	2.27959111085117
591272	O43175	97	2.27141737096834	2.17000935881086
591273	O43175	98	2.2559675221977	2.17652797110193
591274	O43175	99	2.30402386111317	2.19098994471185
591275	O43181	1	0.424571029840506	0.354685451227053
591276	O43181	10	0.267650242696185	0.203073910364939
591277	O43181	100	2.41969187910771	2.28644439455197
591278	O43181	101	2.43227597082879	2.28581196779842
591279	O43181	102	2.40874208002458	2.24005059350072
591280	O43181	103	2.2491942149598	2.05393242838147
591281	O43181	104	2.30169087093938	2.24686560677991
591282	O43181	105	2.26009231819515	2.1938837471382
591283	O43181	106	2.53815689751014	2.20118223851306
591284	O43181	107	2.59423230427629	2.22339196342633
591285	O43181	108	2.50264378475971	2.27711493347761
591286	O43181	109	2.38292610291067	2.23219786061764
591287	O43181	11	0.20606787270044	0.143575113711511
591288	O43181	110	2.41327806734559	2.28296863096083
591289	O43181	111	2.41609216594987	2.25371908686516
591290	O43181	112	2.39481539421041	2.37537488223036
591291	O43181	113	2.31469997174057	2.28517932977869
591292	O43181	114	2.4306168564393	2.18136807027709
591293	O43181	115	2.45577046853716	2.12158326587196
591294	O43181	116	2.54066151744801	2.17163368662925
591295	O43181	117	2.44691053366145	2.22326735706639
591296	O43181	118	2.34389771521112	2.03437417407796
591297	O43181	119	2.47230217224898	2.31854998664997
591298	O43181	12	0.130846929512421	0.0708991903403866
591299	O43181	120	2.34458832818239	2.2166029353416
591300	O43181	121	2.31297525219232	2.15409102312527
591301	O43181	122	2.32934276981982	2.31211745376096
591302	O43181	123	2.18535366910145	2.16020932035669
591303	O43181	124	2.2261050282598	1.98377568013501
591304	O43181	125	2.34422530843709	2.01381211645166
591305	O43181	126	2.49108992783537	2.12373929850561
591306	O43181	127	2.24983814888262	2.03286270474834
591307	O43181	128	2.45440846712469	2.21772085675654
591308	O43181	129	1.93010351710097	1.77221444650412
591309	O43181	13	0.0954584459248196	0.0367080380837044
591310	O43181	130	2.01650006323858	1.82371942760657
591311	O43181	131	2.32628577987659	2.07517838754536
591312	O43181	132	2.38035396007088	2.12741722893818
591313	O43181	133	2.3542996532281	2.10224444158212
591314	O43181	134	2.54073939292989	2.28237619294865
591315	O43181	135	2.46097742177855	2.13849078379556
591316	O43181	136	2.1781117491361	2.02531134977397
591317	O43181	137	2.71852856725635	2.56888947734587
591318	O43181	138	2.61374766120742	2.43568529001013
591319	O43181	139	2.47241427679206	2.44134645923482
591320	O43181	14	0.236710044355742	0.173180540402043
591321	O43181	140	2.39748706087952	2.35616357594432
591322	O43181	141	2.44828184489115	2.18943355208379
591323	O43181	142	2.20008517571333	1.85337340197711
591324	O43181	143	2.27247179473837	1.89134246680259
591325	O43181	144	2.26265079183925	1.93499758600257
591326	O43181	145	2.44892899480941	2.08300483536294
591327	O43181	146	2.25378246281725	2.03667356705763
591328	O43181	147	2.21134363036295	1.98287985766729
591329	O43181	148	1.68457539683693	1.55813817999932
591330	O43181	149	1.82520110961952	1.69400597283796
591331	O43181	15	0.0102316220203688	-0.0456352277772681
591332	O43181	150	1.90963986298773	1.70876573306061
591333	O43181	151	1.84818368622448	1.8095046424442
591334	O43181	152	1.84387767914198	1.82679005650965
591335	O43181	153	1.94748140924411	1.89492003498966
591336	O43181	154	1.87791351863233	1.96991858961942
591337	O43181	155	1.80628000209406	1.88791796692266
591338	O43181	156	1.96440466832581	1.82488643400187
591339	O43181	157	1.62262364795038	1.5406492854821
591340	O43181	158	1.86533679514091	1.77515049403904
591341	O43181	159	1.84455932717977	1.755076009389
591342	O43181	16	0.0495896492806673	-0.00760883709431179
591343	O43181	160	1.77325450304823	1.68753672303318
591344	O43181	161	1.61090307508249	1.69079406366571
591345	O43181	162	1.55726014927818	1.66041182066082
591346	O43181	163	1.61346561661786	1.68274720568781
591347	O43181	164	0.978632918183746	1.08029319299636
591348	O43181	165	0.599771598133837	0.927708384008284
591349	O43181	166	1.06838928459761	1.25897515625155
591350	O43181	167	0.419651882939177	0.588813559823139
591351	O43181	168	0.5232888102302	0.68894404299715
591352	O43181	169	0.477452288556108	0.644658350800249
591353	O43181	17	0.0489701520968121	-0.00820737425636192
591354	O43181	170	0.473442765916627	0.640784486052591
591355	O43181	171	0.495656556813525	0.662246697194637
591356	O43181	172	0.354854047174961	0.526208089231739
591357	O43181	173	0.406722632354741	0.576321756544738
591358	O43181	174	0.354458287067622	0.525825719242542
591359	O43181	175	0.162618218058509	0.340476352910239
591360	O43181	18	0.0415175589532598	-0.0154078169158371
591361	O43181	19	0.114330535055966	0.0549416103498744
591362	O43181	2	0.36153452223687	0.293781716149788
591363	O43181	20	0.08908966925219	0.0305547421290007
591364	O43181	21	0.141830323756571	0.081510973237704
591365	O43181	22	0.0726577685051633	0.0146787970940142
591366	O43181	23	0.145525610801581	0.0850812342147059
591367	O43181	24	0.140375476914583	0.0801053495759431
591368	O43181	25	0.0563785826103207	-0.00104960003177859
591369	O43181	26	0.129653214853327	0.0697458637345974
591370	O43181	27	0.075033258140611	0.0169739145891935
591371	O43181	28	0.127059256261978	0.0672396689459795
591372	O43181	29	0.0909087286624207	0.0323122556179636
591373	O43181	3	0.244695688551038	0.180895998903483
591374	O43181	30	0.099411997719146	0.0405278256996353
591375	O43181	31	0.110372299057653	0.0511172970149671
591376	O43181	32	0.0574319817769953	-3.18414944375511e-05
591377	O43181	33	0.0890969139523097	0.0305617417124736
591378	O43181	34	0.122261479080211	0.0626042194017971
591379	O43181	35	0.240232970015939	0.176584271656551
591380	O43181	36	0.0116781244245827	-0.0442376662281922
591381	O43181	37	0.141687138104214	0.0813726321180963
591382	O43181	38	0.178183860581144	0.116634527191662
591383	O43181	39	0.114603829468684	0.0552056581396873
591384	O43181	4	0.0999603054196356	0.0410575819980238
591385	O43181	40	-0.0278624552284644	-0.0824404328397704
591386	O43181	41	0.123682271399716	0.063976940739265
591387	O43181	42	0.0602699314803061	0.00271008922894334
591388	O43181	43	0.0709991394199136	0.0130762859423073
591389	O43181	44	0.142090723055779	0.0817625622063215
591390	O43181	45	0.173896921652618	0.112492632237121
591391	O43181	46	0.167296751998477	0.106115772233894
591392	O43181	47	0.135797285989203	0.0756820568230245
591393	O43181	48	0.196703073033091	0.134527161982043
591394	O43181	49	0.292765711143786	0.227339623914492
591395	O43181	5	0.149698900070186	0.0891133247234961
591396	O43181	50	0.166930713688198	0.105762118436676
591397	O43181	51	0.357494783916993	0.289878658036824
591398	O43181	52	0.298575516306395	0.232952860559818
591399	O43181	53	0.360475747194945	0.292758763624161
591400	O43181	54	0.355964803531063	0.288400442893879
591401	O43181	55	0.376172322197394	0.307924261871314
591402	O43181	56	0.448420236449926	0.377727745547611
591403	O43181	57	0.460168163492551	0.389078194097362
591404	O43181	58	0.435363243585858	0.3651125220124
591405	O43181	59	0.641854324808552	0.693514108728788
591406	O43181	6	0.0655022553656959	0.00776538305578356
591407	O43181	60	1.15176946385871	0.859279186297106
591408	O43181	61	0.958526052126302	0.747528155686762
591409	O43181	62	1.68328235313776	1.56951547362231
591410	O43181	63	1.53534059056807	1.56879185206938
591411	O43181	64	1.55441002931441	1.57442534759049
591412	O43181	65	1.81407233827752	1.82710719680158
591413	O43181	66	1.84749693558544	1.82743247806507
591414	O43181	67	1.76199698751267	1.88703801928519
591415	O43181	68	1.70654468631711	1.82067113789049
591416	O43181	69	2.51563183551057	2.1018212460456
591417	O43181	7	0.18675312125195	0.124913856132035
591418	O43181	70	2.45203389148292	2.20049085255969
591419	O43181	71	2.49691171025703	2.26529601056293
591420	O43181	72	2.5394456222926	2.27442240267471
591421	O43181	73	2.39983891057481	2.2817518244809
591422	O43181	74	2.23397871255627	2.10871257886155
591423	O43181	75	2.24389321913094	1.86373081660418
591424	O43181	76	2.44386244943931	2.01799140546768
591425	O43181	77	2.54712022018985	2.2778713428725
591426	O43181	78	2.42633216589157	2.18261575467472
591427	O43181	79	2.6084135751973	2.32656820437644
591428	O43181	8	0.0691097091001411	0.0112507824679406
591429	O43181	80	2.45912565955658	2.32454397539572
591430	O43181	81	2.03542671992433	1.80316206220587
591431	O43181	82	2.17578837989472	1.93877473617559
591432	O43181	83	2.07217458202989	1.83866659986848
591433	O43181	84	2.11447857161822	1.8795392794084
591434	O43181	85	2.27612797884415	1.96889735394854
591435	O43181	86	2.04472133944171	1.90543589205016
591436	O43181	87	2.35232749368388	2.22408025449109
591437	O43181	88	2.37467714125785	2.21370529504913
591438	O43181	89	2.2970891625026	2.28095511260326
591439	O43181	9	0.165668008640625	0.104542135658098
591440	O43181	90	2.24846822086055	2.22118845904924
591441	O43181	91	2.07547027028074	1.83823748739327
591442	O43181	92	1.96280308653505	1.77536235493525
591443	O43181	93	2.06720165211757	1.87622870718725
591444	O43181	94	2.07218609710123	1.88104450882875
591445	O43181	95	2.01335023810867	1.82419929792878
591446	O43181	96	2.02324121859006	1.83375562770962
591447	O43181	97	2.59806603462026	2.32709346039328
591448	O43181	98	2.46920457116535	2.22403761816591
591449	O43181	99	2.53786454429578	2.25840612415777
591450	O43182	1	0.343567261556095	0.26654856757806
591451	O43182	10	0.230059410792049	0.156881133024239
591452	O43182	100	0.0515165508912425	-0.0156209209872175
591453	O43182	101	0.15333600063163	0.0827535770369052
591454	O43182	102	0.161028465990792	0.0901857760932255
591455	O43182	103	0.0153025574918983	-0.0506096528178539
591456	O43182	104	0.192711119190935	0.120796480753124
591457	O43182	105	0.0939791271509605	0.0254049796144026
591458	O43182	106	0.130202098518124	0.0604023856529609
591459	O43182	107	0.146414421378055	0.0760661819828095
591460	O43182	108	0.146179672754263	0.0758393758265571
591461	O43182	109	0.177972436164642	0.106556465235999
591462	O43182	11	0.24248172980732	0.168883156218616
591463	O43182	110	0.0574719532035823	-0.00986701331533438
591464	O43182	111	0.0833452844409237	0.0151309215505001
591465	O43182	112	0.0318904655832761	-0.0345829787794428
591466	O43182	113	0.146675154117466	0.076318093110039
591467	O43182	114	0.123995895406678	0.0544061627576201
591468	O43182	115	0.1163199426607	0.0469899176279542
591469	O43182	116	0.0726868677775712	0.0048331209665971
591470	O43182	117	0.128508203518773	0.0587658017714763
591471	O43182	118	0.088668939366912	0.0202744563302801
591472	O43182	119	0.0617261593871337	-0.00575674362850087
591473	O43182	12	0.238744812635654	0.165272673625578
591474	O43182	120	0.0940410568052363	0.0254648139453456
591475	O43182	121	0.110030240390696	0.0409130206783977
591476	O43182	122	0.0141193500351283	-0.0517528277212238
591477	O43182	123	0.103351739615829	0.0344604798037766
591478	O43182	124	0.0647394167830733	-0.0028454365599708
591479	O43182	125	0.0604150782782068	-0.00702346571635787
591480	O43182	126	0.0874938060578255	0.0191390823944793
591481	O43182	127	0.122328193374825	0.0527948856327126
591482	O43182	128	0.108230335626977	0.0391740137590559
591483	O43182	129	0.144596132830344	0.0743094132750606
591484	O43182	13	0.0964867523420249	0.0278277620006028
591485	O43182	130	0.12994570944128	0.0601546712251404
591486	O43182	131	0.134224121456105	0.0642883277649459
591487	O43182	132	0.0819464008990466	0.0137793677307019
591488	O43182	133	0.0587085175600317	-0.00867228678567433
591489	O43182	134	0.149494045674738	0.0790416104992822
591490	O43182	135	-0.0242885542345552	-0.0888612418044121
591491	O43182	136	0.0906004105743896	0.022140578284073
591492	O43182	137	0.00991529074733857	-0.0558146471786503
591493	O43182	138	0.13002659563712	0.0602328207234255
591494	O43182	139	0.0999493789967121	0.0311732344016846
591495	O43182	14	0.222986324400492	0.150047356913439
591496	O43182	140	0.0913820090250612	0.022895732190692
591497	O43182	141	0.123880587105244	0.0542947557887108
591498	O43182	142	0.0589900145129813	-0.00840031397976798
591499	O43182	143	0.0906093877496623	0.0221492517262629
591500	O43182	144	0.0974916107878656	0.028798622140261
591501	O43182	145	0.106563494490936	0.0375635684024756
591502	O43182	146	0.122967696305128	0.053412751668268
591503	O43182	147	0.115215480414402	0.0459228236754406
591504	O43182	148	0.119889210993006	0.0504384236000378
591505	O43182	149	0.139120582355138	0.0690191221688184
591506	O43182	15	0.20258656804161	0.130337804399295
591507	O43182	150	0.0566132899314306	-0.0106966246379752
591508	O43182	151	0.147120898426601	0.0767487561392547
591509	O43182	152	0.0913831469951629	0.0228968316587977
591510	O43182	153	0.148521521513147	0.0781019906480962
591511	O43182	154	0.140579874052041	0.0704290402986023
591512	O43182	155	-0.037516502125359	-0.101641636286655
591513	O43182	156	0.0739511143599723	0.00605459312382767
591514	O43182	157	0.0282396326669467	-0.0381102896854591
591515	O43182	158	0.140731270613923	0.0705753145204294
591516	O43182	159	0.126060560187773	0.0564009718235329
591517	O43182	16	0.154712991880848	0.0840839792662516
591518	O43182	160	0.120954619586521	0.0514677852381614
591519	O43182	161	0.12703331082748	0.0573408104901897
591520	O43182	162	0.125145568695357	0.0555169380854568
591521	O43182	163	0.0839624498575929	0.0157272058382024
591522	O43182	164	-0.00465070791555312	-0.0698878209223268
591523	O43182	165	0.130429112140771	0.0606217185135239
591524	O43182	166	0.0236782445536132	-0.042517348131429
591525	O43182	167	0.339113806172883	0.391142699506114
591526	O43182	168	0.708042340388824	0.420691302579092
591527	O43182	169	0.739277869871077	0.525824209323391
591528	O43182	17	0.145115121505953	0.0748108425262834
591529	O43182	170	1.80604269135384	1.34490531789536
591530	O43182	171	1.97019501182773	1.43668162230213
591531	O43182	172	1.87509247762836	1.50491256261343
591532	O43182	173	1.91319487852839	1.56317154172879
591533	O43182	174	1.90948631149764	1.52762001938376
591534	O43182	175	1.901074950017	1.66170593767059
591535	O43182	176	1.75299979531663	1.50584999753191
591536	O43182	177	1.71172463507348	1.394806898353
591537	O43182	178	1.60020194924889	1.2870574628152
591538	O43182	179	1.51993648908875	1.20950769828532
591539	O43182	18	0.209252048861027	0.136777765834674
591540	O43182	180	1.61651607497247	1.30281961761815
591541	O43182	181	1.8167590765211	1.42946551367101
591542	O43182	182	1.7337182402095	1.50935005727768
591543	O43182	183	1.79012537270005	1.58529444705156
591544	O43182	184	1.75678527358	1.52111394367783
591545	O43182	185	1.73990094622018	1.64701356978508
591546	O43182	186	1.59779978456591	1.49692949905453
591547	O43182	187	1.7300876626157	1.40893533792827
591548	O43182	188	1.53686742615424	1.26823257876996
591549	O43182	189	1.61324383516379	1.34202487401764
591550	O43182	19	0.216565247958533	0.143843530695925
591551	O43182	190	1.52848897358044	1.26013760213958
591552	O43182	191	1.53882094841731	1.27012000570556
591553	O43182	192	1.54912289810199	1.28007339998813
591554	O43182	193	1.98127632746331	1.64169739237707
591555	O43182	194	2.14205741094128	1.81848435261624
591556	O43182	195	2.13682052362439	1.78145621906036
591557	O43182	196	2.11486926708922	1.90246035009844
591558	O43182	197	2.14414674204725	1.89493277647986
591559	O43182	198	2.06523223067766	1.78671982214294
591560	O43182	199	2.06376075538927	1.92751082302694
591561	O43182	2	0.223076584108306	0.150134562780989
591562	O43182	20	0.197168484042088	0.125103035452257
591563	O43182	200	2.25031631425022	1.92308043221413
591564	O43182	201	2.3449255254972	1.98252021172331
591565	O43182	202	2.1667786582106	1.95261344272784
591566	O43182	203	2.12479264116615	1.89925722822432
591567	O43182	204	2.09926213026107	1.9410415654207
591568	O43182	205	2.19249376827602	1.99915038040848
591569	O43182	206	2.17805478389656	2.12741261394292
591570	O43182	207	2.08891340047287	2.02849648423136
591571	O43182	208	2.37258476279108	2.04121205912887
591572	O43182	209	2.38465788221472	2.02090826682838
591573	O43182	21	0.151811968529805	0.0812811089242615
591574	O43182	210	2.35092273071675	2.13052719833248
591575	O43182	211	2.34965000416965	2.09348305646229
591576	O43182	212	2.17334126253799	1.8911711010317
591577	O43182	213	2.14539035124905	2.0063785691903
591578	O43182	214	2.90174562365053	2.50955265017238
591579	O43182	215	2.7888781998511	2.36853554372838
591580	O43182	216	2.39161293500733	2.33657616311366
591581	O43182	217	2.33984974286926	2.42877701336855
591582	O43182	218	2.25740565822097	2.33633158652199
591583	O43182	219	1.94042430846545	1.85970940569621
591584	O43182	22	0.15539161402339	0.0847396409575182
591585	O43182	220	1.81729855642887	1.70878105053235
591586	O43182	221	2.40656465621108	2.19127663472569
591587	O43182	222	2.3334476485513	2.12063346248407
591588	O43182	223	2.45600564378236	2.23904483958775
591589	O43182	224	2.62414111005742	2.33466952433586
591590	O43182	225	2.41433909831966	2.29208172073096
591591	O43182	226	2.57194521433586	2.46580113512215
591592	O43182	227	2.61068914218193	2.47126577308861
591593	O43182	228	2.55768816903328	2.56227072132389
591594	O43182	229	2.48844054769661	2.48257526962731
591595	O43182	23	0.152969596830563	0.0823995701148882
591596	O43182	230	2.47529578535609	2.25406902528709
591597	O43182	231	2.38410836501744	2.21194691151296
591598	O43182	232	2.3423914784756	2.17164147101857
591599	O43182	233	2.21623991467281	2.04975810987588
591600	O43182	234	2.22463248399144	2.05786672562619
591601	O43182	235	2.35678192832148	2.1855450354509
591602	O43182	236	2.16826787176234	2.00340914950984
591603	O43182	237	1.65862709417367	1.42758882807803
591604	O43182	238	1.72861219330134	1.4952060565487
591605	O43182	239	1.5764943050285	1.34823491363361
591606	O43182	24	0.105280507320065	0.0363239897244571
591607	O43182	240	1.69773432006422	1.46537290298621
591608	O43182	241	1.7121173568731	1.47926930519367
591609	O43182	242	1.54993750253153	1.32257663202409
591610	O43182	243	1.76930685578211	1.53452385883514
591611	O43182	244	1.93247540059572	1.62534967257441
591612	O43182	245	2.02974525864582	1.8794442918733
591613	O43182	246	1.91303086163274	1.78812453314204
591614	O43182	247	1.97704437476181	1.81800378711587
591615	O43182	248	1.95731434811468	1.94115399511459
591616	O43182	249	1.87284708881653	1.84675384555932
591617	O43182	25	0.107237141659996	0.0382144234431449
591618	O43182	250	1.97349448830404	1.72818972747745
591619	O43182	251	1.67948900468079	1.49011168174022
591620	O43182	252	1.71157320890433	1.52111035137595
591621	O43182	253	1.87336057045944	1.67742381133092
591622	O43182	254	1.80624600585915	1.61257999593519
591623	O43182	255	1.86115034629653	1.66562670698739
591624	O43182	256	1.88797655319732	1.69154527799209
591625	O43182	257	1.7813999388671	1.5885745689323
591626	O43182	258	2.43622382540556	2.18139679738986
591627	O43182	259	2.43767859299289	2.18280234447846
591628	O43182	26	0.109931368617973	0.0408174941259058
591629	O43182	260	2.57770128244186	2.25126541800806
591630	O43182	261	2.63053743541977	2.46242969891902
591631	O43182	262	2.66186812718338	2.514146082403
591632	O43182	263	2.66803579273677	2.48813664092083
591633	O43182	264	2.50504958646896	2.47287758826285
591634	O43182	265	2.48435201316157	2.44008954586878
591635	O43182	266	2.39798278157836	2.14083630355126
591636	O43182	267	1.92970819384659	1.68949818991554
591637	O43182	268	1.88456579310263	1.64588313381266
591638	O43182	269	1.85369663077683	1.61605839643716
591639	O43182	27	0.0571383687569826	-0.0101893112904911
591640	O43182	270	1.67479545200127	1.4432101468852
591641	O43182	271	1.82207848807969	1.58551001963668
591642	O43182	272	2.03121524588479	1.72074876125598
591643	O43182	273	1.8918150517695	1.74618080539388
591644	O43182	274	2.02151066733265	1.89293404113578
591645	O43182	275	1.9109338203606	1.75413001231255
591646	O43182	276	1.81096123599416	1.79975258334273
591647	O43182	277	1.83492435766862	1.81011418928646
591648	O43182	278	1.91352671528008	1.67025089964153
591649	O43182	279	1.82798616304928	1.6335845982582
591650	O43182	28	0.171438252608457	0.10024335876198
591651	O43182	280	1.94668930751249	1.74827154932921
591652	O43182	281	1.81700997172219	1.62297977457498
591653	O43182	282	1.79145459185478	1.59828903353598
591654	O43182	283	1.87794970131758	1.68185767387573
591655	O43182	284	2.47963185948203	2.26187168765647
591656	O43182	285	2.30900256584842	2.09701545289764
591657	O43182	286	2.38524681679403	2.17068006150752
591658	O43182	287	2.41155829143824	2.19610131566867
591659	O43182	288	2.39492742142491	2.18003313327879
591660	O43182	289	2.33650000468008	2.12358254542181
591661	O43182	29	0.157879322613647	0.0871431805997063
591662	O43182	290	2.29672205383486	2.08515043881738
591663	O43182	291	2.43009527430652	2.21401111963243
591664	O43182	292	2.37747645437606	2.1631726009557
591665	O43182	293	2.33129216756788	2.11855090988449
591666	O43182	294	2.25810148046525	2.04783655106483
591667	O43182	295	2.48644245635213	2.20162975667462
591668	O43182	296	2.26270543445861	2.1455784190148
591669	O43182	297	2.47396621276278	2.37113714782668
591670	O43182	298	2.36886451707607	2.23762302442598
591671	O43182	299	2.30089361786943	2.31416453797203
591672	O43182	3	0.225180956424829	0.152167735920517
591673	O43182	30	0.237108774932563	0.16369198950088
591674	O43182	300	1.97406324567085	1.9856013711157
591675	O43182	301	2.2374141056788	2.02423581672963
591676	O43182	302	2.09803428214058	1.93555183795405
591677	O43182	303	2.16454696365145	1.99981413432821
591678	O43182	304	2.20116782428653	2.03519596747868
591679	O43182	305	2.16117346054148	1.99655477007244
591680	O43182	306	2.19483746602474	2.02907979008915
591681	O43182	307	2.21862498955698	2.05206248831319
591682	O43182	308	2.08531657054803	1.92326441647296
591683	O43182	309	2.15547312711357	1.99104730130325
591684	O43182	31	0.223663077084128	0.150701212396934
591685	O43182	310	2.25563677059777	2.08782201549734
591686	O43182	311	2.2950885262253	2.1259389633489
591687	O43182	312	2.34537994368259	2.17452882471524
591688	O43182	313	2.19972040303549	2.03379751817098
591689	O43182	314	2.26384630270705	2.09575378690567
591690	O43182	315	2.29440174237453	2.12527541609203
591691	O43182	316	1.76601874873857	1.54122079221882
591692	O43182	317	1.69871592147903	1.47619508382869
591693	O43182	318	1.76352360358852	1.53881006762485
591694	O43182	319	1.63360796958732	1.41328998955588
591695	O43182	32	0.313779327561061	0.23776847633411
591696	O43182	320	1.56107061351436	1.34320685701225
591697	O43182	321	1.77446478692787	1.54938106777799
591698	O43182	322	1.72238380560121	1.4990621905136
591699	O43182	323	1.68316988975109	1.46117503538606
591700	O43182	324	1.70770761443004	1.48488255250681
591701	O43182	325	1.79127557918882	1.5656230849395
591702	O43182	326	1.8488318918991	1.62123204163127
591703	O43182	327	1.71403734829192	1.49099812662233
591704	O43182	328	1.77311778817792	1.54807964328392
591705	O43182	329	1.83467023770103	1.60754953179176
591706	O43182	33	0.38995208509753	0.311364010437562
591707	O43182	330	1.88182001339319	1.65310404546761
591708	O43182	331	1.86081620224042	1.63281087570471
591709	O43182	332	1.80746379154498	1.58126358651857
591710	O43182	333	1.82801491377834	1.60111938360542
591711	O43182	334	1.83115691035072	1.60415507409863
591712	O43182	335	1.88240039234756	1.65366478792346
591713	O43182	336	2.14174376766052	1.83741146007486
591714	O43182	337	1.94553646717717	1.80795840527135
591715	O43182	338	1.9548761748292	1.83842784597034
591716	O43182	339	2.06505056053072	1.91290616897517
591717	O43182	34	0.331129683229121	0.254531801354402
591718	O43182	340	1.97417145264081	1.96731454847272
591719	O43182	341	1.78481641246051	1.77157538344003
591720	O43182	342	1.91873681957792	1.6851585165139
591721	O43182	343	1.87200984343866	1.68599257556526
591722	O43182	344	1.73639094739138	1.55496219919558
591723	O43182	345	1.79865203171869	1.61511674661018
591724	O43182	346	1.81170240776976	1.62772557720514
591725	O43182	347	1.85192833308683	1.66659050154634
591726	O43182	348	1.74535363085452	1.56362163989068
591727	O43182	349	1.81900836679562	1.6347843469548
591728	O43182	35	0.330702623427857	0.254119190662803
591729	O43182	350	1.79437084414229	1.61098040841694
591730	O43182	351	1.74329807516015	1.56163563171533
591731	O43182	352	1.62069230661528	1.44317809765659
591732	O43182	353	1.64322045053035	1.46494402602009
591733	O43182	354	1.62348645740403	1.44587771135464
591734	O43182	355	1.76345662053372	1.58111213435876
591735	O43182	356	1.6910774286097	1.51118181464998
591736	O43182	357	1.70289081873293	1.52259551140732
591737	O43182	358	1.74857351839895	1.56673258599857
591738	O43182	359	1.78741905149085	1.60426382220284
591739	O43182	36	0.36558369148564	0.287820095249097
591740	O43182	360	1.82009379448206	1.63583305036134
591741	O43182	361	1.70259126760027	1.52230609526548
591742	O43182	362	1.81021391548613	1.62628744645913
591743	O43182	363	1.86260822915776	1.67690905480514
591744	O43182	364	2.09317384583761	2.11421849573834
591745	O43182	365	2.20782820656141	2.24643938134237
591746	O43182	366	2.114477613176	2.12427877431862
591747	O43182	367	1.94756461267937	1.93463717146152
591748	O43182	368	1.949883020456	1.95832287042471
591749	O43182	369	1.95250690889213	1.92888955171762
591750	O43182	37	0.370352724207107	0.292427772870917
591751	O43182	370	1.90528571733899	2.02547872884628
591752	O43182	371	1.72718749515917	1.84061551946811
591753	O43182	372	2.50313915114689	2.24604811495943
591754	O43182	373	2.31329697670702	2.06262904657959
591755	O43182	374	2.41296757273861	2.15892739505203
591756	O43182	375	2.6703668117276	2.34079570864376
591757	O43182	376	2.55008044908371	2.38469488829566
591758	O43182	377	2.72442847177875	2.57458976493593
591759	O43182	378	2.66102143886652	2.48135961017957
591760	O43182	379	2.62357614901483	2.58739393187603
591761	O43182	38	0.378010055278307	0.29982602637017
591762	O43182	380	2.47783486625038	2.43379289962316
591763	O43182	381	2.70457411844624	2.43705445185028
591764	O43182	382	2.49166946851277	2.27733328020649
591765	O43182	383	2.47918591569913	2.26527209499354
591766	O43182	384	2.45644325833311	2.24329891101128
591767	O43182	385	1.85878751159791	1.62097703277384
591768	O43182	386	1.89591666622145	1.65684996233164
591769	O43182	387	1.76220633294915	1.52766357456546
591770	O43182	388	1.86304747541055	1.62509286528657
591771	O43182	389	1.72011840551123	1.48699964694517
591772	O43182	39	0.352822614660025	0.275490775751024
591773	O43182	390	1.62940098910444	1.39935155688166
591774	O43182	391	1.63039206785967	1.40030910355173
591775	O43182	392	1.775434655873	1.54044433139191
591776	O43182	393	1.79865147928349	1.56287563851983
591777	O43182	394	1.86686412289641	1.62878038060426
591778	O43182	395	1.9858133894793	1.67688302789519
591779	O43182	396	1.66644828676713	1.52843908281575
591780	O43182	397	1.97463763267983	1.84764690526346
591781	O43182	398	2.04713022545593	1.88571835833195
591782	O43182	399	1.98097216296408	1.96401137320975
591783	O43182	4	0.177110226880518	0.105723427876892
591784	O43182	40	0.227534945475846	0.154442080280446
591785	O43182	400	1.84051218498624	1.81551295846876
591786	O43182	401	1.98906226319907	1.74323078343047
591787	O43182	402	1.8038929824469	1.61030658454268
591788	O43182	403	1.88307005650267	1.68680478734298
591789	O43182	404	1.89568090929154	1.69898896547323
591790	O43182	405	1.89610750935238	1.69940113197923
591791	O43182	406	1.9192279504741	1.72173931780959
591792	O43182	407	1.85277567914718	1.65753538770569
591793	O43182	408	1.7749832621049	1.58237499353611
591794	O43182	409	1.89333459602259	1.69672203719353
591795	O43182	41	0.150878719331709	0.0803794352103664
591796	O43182	410	1.93033340906728	1.7324690351398
591797	O43182	411	1.96263741144246	1.76368006629279
591798	O43182	412	2.40573716280472	2.15194161827197
591799	O43182	413	2.36618826832344	2.11373081815544
591800	O43182	414	2.47845182486559	2.22219605784585
591801	O43182	415	2.66075406861352	2.33150820236777
591802	O43182	416	2.39027617162112	2.230297416913
591803	O43182	417	2.66565678065545	2.51780655085428
591804	O43182	418	2.64092556199087	2.46194365571274
591805	O43182	419	2.43740409528563	2.40752080961474
591806	O43182	42	0.14582296290761	0.0754947348744177
591807	O43182	420	2.45502623045825	2.41175596952399
591808	O43182	421	2.59580610019736	2.3319664826696
591809	O43182	422	2.48488289735239	2.27077632539176
591810	O43182	423	2.32532946164772	2.11662120880557
591811	O43182	424	2.25353062911803	2.04725161265439
591812	O43182	425	2.53959032077532	2.32363278190519
591813	O43182	426	1.9333992164837	1.6930643307663
591814	O43182	427	1.81823669568996	1.58179821016594
591815	O43182	428	2.10159693355291	1.78874916011981
591816	O43182	429	2.02693783821774	1.87673185749992
591817	O43182	43	0.0144510272342	-0.0514323724639236
591818	O43182	430	2.25661514226225	2.12008400868516
591819	O43182	431	2.11651716976018	1.95275766990516
591820	O43182	432	2.15554187475368	2.13267470630873
591821	O43182	433	1.92375245395131	1.89593688234294
591822	O43182	434	2.08370756905848	1.83467386702598
591823	O43182	435	1.9679857192594	1.76884741985944
591824	O43182	436	1.96193804398069	1.76300436117789
591825	O43182	437	1.89010187023779	1.69359868721334
591826	O43182	438	2.47088920856512	2.21488931454479
591827	O43182	439	2.51944981610481	2.26180692608801
591828	O43182	44	0.132163205103381	0.0622971403033574
591829	O43182	440	2.50813372272031	2.25087370056839
591830	O43182	441	2.74005720753991	2.4081282047692
591831	O43182	442	2.56157429304305	2.39579985039034
591832	O43182	443	2.64303547219078	2.49595061006366
591833	O43182	444	2.71232130655911	2.53092380195069
591834	O43182	445	2.62190448437682	2.58577882621549
591835	O43182	446	2.4690571725461	2.42531218975712
591836	O43182	447	2.58270378584162	2.3193074710467
591837	O43182	448	2.52598888771133	2.31049153871943
591838	O43182	449	2.47371373957031	2.25998506406629
591839	O43182	45	0.14485347904986	0.0745580524616584
591840	O43182	450	2.26309039008015	2.05648792937264
591841	O43182	451	1.94599698071428	1.70523586317558
591842	O43182	452	1.55005904823807	1.3226940653622
591843	O43182	453	2.1153534052157	1.8020401963399
591844	O43182	454	2.05219233975396	1.90113190010288
591845	O43182	455	1.7131728026046	1.59502845687077
591846	O43182	456	2.05495612877838	1.89327948062139
591847	O43182	457	1.90288872512664	1.88856980462102
591848	O43182	458	1.87273374273365	1.84664433441941
591849	O43182	459	1.96277538666499	1.71783329512882
591850	O43182	46	0.0374918130483508	-0.0291711468893629
591851	O43182	460	1.7745425651129	1.58194920705347
591852	O43182	461	1.84406108204277	1.64911563963384
591853	O43182	462	2.44549428451098	2.19035360046898
591854	O43182	463	2.44591112369477	2.19075633634672
591855	O43182	464	2.53403622759778	2.27589982201558
591856	O43182	465	2.72473587786153	2.39332525582363
591857	O43182	466	2.63306908894337	2.46487569666494
591858	O43182	467	2.73537316920629	2.58516416028186
591859	O43182	468	2.690171035799	2.50952296180982
591860	O43182	469	2.61567881175594	2.57976379254066
591861	O43182	47	0.160528264600497	0.0897024984796977
591862	O43182	470	2.56581161582917	2.51879305037702
591863	O43182	471	2.65058166791773	2.38488877789135
591864	O43182	472	2.610021090537	2.39168060222266
591865	O43182	473	2.51091615035341	2.29592877124018
591866	O43182	474	2.51263306394924	2.29758759490865
591867	O43182	475	2.48397614618883	2.26990025317987
591868	O43182	476	1.99076630809228	1.7484904684491
591869	O43182	477	2.16796884217687	1.85287544650648
591870	O43182	478	1.96160018692149	1.81360483545519
591871	O43182	479	2.13073165652072	1.99845965547047
591872	O43182	48	0.103937892303844	0.0350268006451878
591873	O43182	480	2.11632885029118	1.95257572202312
591874	O43182	481	2.09316644357907	2.07240968084958
591875	O43182	482	1.88994376319074	1.86327207231986
591876	O43182	483	1.89130485359589	1.64878089077861
591877	O43182	484	1.85619609594323	1.66084007837336
591878	O43182	485	2.78609605302676	2.38704001542588
591879	O43182	486	3.01030492531156	2.53684092272062
591880	O43182	487	2.79562620395035	2.48954140772424
591881	O43182	488	2.91611112174998	2.62739557976811
591882	O43182	489	3.10756719215841	2.78040550898359
591883	O43182	49	0.0461831598790645	-0.0207738624431686
591884	O43182	490	2.89057033139107	2.71296319430748
591885	O43182	491	2.75211398982404	2.56640062509146
591886	O43182	492	2.29186899885948	2.14460176455902
591887	O43182	493	2.10449609330918	2.10578111039468
591888	O43182	494	2.06606766987848	2.05586212214625
591889	O43182	495	1.82344430384411	1.74668729388136
591890	O43182	496	1.70170584007572	1.59709928957724
591891	O43182	497	1.59596674628925	1.63715045483973
591892	O43182	498	2.24416146559066	1.99583266122242
591893	O43182	499	2.37491624970112	2.12216349765805
591894	O43182	5	0.159204298015427	0.0884233268819419
591895	O43182	50	0.0942743491088104	0.0256902130544107
591896	O43182	500	2.51566676777587	2.25815187313585
591897	O43182	501	2.43354223145852	2.11198383367148
591898	O43182	502	2.30284850301468	2.14582776956658
591899	O43182	503	2.5533064518007	2.40925747469927
591900	O43182	504	2.57933142629222	2.40243349143632
591901	O43182	505	2.57675205595292	2.54215408170845
591902	O43182	506	2.48288160590358	2.43866888826097
591903	O43182	507	2.63744492888854	2.37219650631686
591904	O43182	508	2.37081163814888	2.16056454471786
591905	O43182	509	2.44896915388989	2.23607768486386
591906	O43182	51	0.146944164720736	0.0765780020284958
591907	O43182	510	2.45304372773937	2.2400143998837
591908	O43182	511	2.12773133601068	1.8355821183895
591909	O43182	512	2.13715223067308	1.98689695758666
591910	O43182	513	2.32819116886018	2.11555483013724
591911	O43182	514	2.35818219513911	2.14453114225581
591912	O43182	515	2.42780306546719	2.21179646521709
591913	O43182	516	2.19488902187476	1.98676281811337
591914	O43182	517	2.43176762801625	2.21562689105069
591915	O43182	518	2.46269476950027	2.24550764592188
591916	O43182	519	2.71105953729689	2.41864715994998
591917	O43182	52	0.168539873890294	0.0974430435745562
591918	O43182	520	2.45491949358819	2.33128912191355
591919	O43182	521	2.60602343408858	2.49872635491343
591920	O43182	522	2.63517919233007	2.49492722869509
591921	O43182	523	2.56852127539313	2.57273730116605
591922	O43182	524	2.25174113906644	2.25388433124598
591923	O43182	525	2.58637191749125	2.3613870157999
591924	O43182	526	2.4921725433056	2.316354854402
591925	O43182	527	2.24959376966376	2.08198347300906
591926	O43182	528	2.10268053354367	1.94004088843152
591927	O43182	529	2.45318537059783	2.27868677080612
591928	O43182	53	0.150055056438847	0.0795836400667773
591929	O43182	530	2.34873339726583	2.17776881779848
591930	O43182	531	2.09548369081121	1.93308754314269
591931	O43182	532	2.29109692641583	2.03078064595002
591932	O43182	533	2.24262260372926	1.95197796920826
591933	O43182	534	2.03448386660883	1.89309407308009
591934	O43182	535	2.02005896758107	1.86636647576895
591935	O43182	536	2.27501243699456	1.91497255747553
591936	O43182	537	2.05844759134682	1.84794764115148
591937	O43182	538	2.0864679919323	1.90723457099646
591938	O43182	539	2.2429748384675	2.0798919085088
591939	O43182	54	0.0993273036587856	0.030572206314637
591940	O43182	540	2.35811820739288	2.15917109452736
591941	O43182	541	2.27139739493127	2.21759707799389
591942	O43182	542	2.13455385169907	2.07259273981338
591943	O43182	543	2.49843227401846	2.16280165498845
591944	O43182	544	2.46918433307428	2.10257485601416
591945	O43182	545	2.02696673511077	1.97236496804761
591946	O43182	546	2.20959362141562	2.17025860183989
591947	O43182	547	2.26742958687472	2.19416931883377
591948	O43182	548	2.21149046394194	2.28233552642696
591949	O43182	549	2.22610647875922	2.28366627483417
591950	O43182	55	0.168791660997787	0.0976863117357148
591951	O43182	550	2.18018543819098	2.02349270243462
591952	O43182	551	2.46668596369821	2.21082828195319
591953	O43182	552	2.40343182533595	2.14971427942026
591954	O43182	553	2.57105066890047	2.31166191945452
591955	O43182	554	2.57111812945211	2.31172709755086
591956	O43182	555	2.78026371178801	2.44697436513243
591957	O43182	556	2.62740406555856	2.45940234326147
591958	O43182	557	2.78508150975379	2.63319067251936
591959	O43182	558	2.79872542710784	2.61440453188852
591960	O43182	559	2.72811168288019	2.68839261823614
591961	O43182	56	0.111130615696121	0.0419761659672926
591962	O43182	560	2.6255389497448	2.57649957410358
591963	O43182	561	2.72278075648137	2.4546450878435
591964	O43182	562	2.4819281893044	2.26792158671688
591965	O43182	563	1.95736031748425	1.71621473365145
591966	O43182	564	1.8880430257253	1.6492427180045
591967	O43182	565	1.89554150357585	1.65648749291119
591968	O43182	566	1.98933739325647	1.68028780078975
591969	O43182	567	1.99633572047243	1.84716512953836
591970	O43182	568	1.91935572634196	1.79423540284746
591971	O43182	569	1.90119346912918	1.7447192154028
591972	O43182	57	0.130827498557312	0.0610066259535734
591973	O43182	570	1.98388439584054	1.9668250738149
591974	O43182	571	1.9202787196927	1.89258067815178
591975	O43182	572	2.03417311703798	1.78681535998394
591976	O43182	573	1.88369042089101	1.68740416236858
591977	O43182	574	1.73510069992792	1.54384181501197
591978	O43182	575	1.81187294921882	1.61801655771026
591979	O43182	576	1.85506571805734	1.65974794560908
591980	O43182	577	2.98775674980959	2.61593127441748
591981	O43182	578	2.95937627407655	2.588511021597
591982	O43182	579	2.99664172236726	2.62451563347214
591983	O43182	58	0.106298257677528	0.0373073055917552
591984	O43182	580	3.03627984415346	2.66281264198356
591985	O43182	581	3.06488368868247	2.69044870615673
591986	O43182	582	3.11389226181748	2.73779912686051
591987	O43182	583	3.10850432134491	2.73259348156657
591988	O43182	584	3.09733721454661	2.72180420183204
591989	O43182	585	3.04763895950324	2.67378743386647
591990	O43182	586	2.99654325155971	2.6244204943186
591991	O43182	587	3.09548226215941	2.72001200976644
591992	O43182	588	3.35213361867601	2.90115774468592
591993	O43182	589	3.04229624368261	2.76191916689175
591994	O43182	59	0.153031798423427	0.0824596671836689
591995	O43182	590	3.27827593556132	3.0113604713883
591996	O43182	591	3.2227925453537	2.92578587139653
591997	O43182	592	3.14944691609474	2.99713450310851
591998	O43182	593	2.96515764860581	2.80628971578938
591999	O43182	594	3.2556142665437	2.87111282512836
592000	O43182	595	3.10654753946787	2.77306968879154
592001	O43182	596	2.94574375283684	2.61770652555955
592002	O43182	597	2.88352239880689	2.55759036421038
592003	O43182	598	2.91806777925303	2.5909669388148
592004	O43182	599	2.90388481049706	2.57726383557257
592005	O43182	6	0.217831899729637	0.145067326664882
592006	O43182	60	0.135469341372419	0.0654914170028995
592007	O43182	600	2.7747930123224	2.45253971972983
592008	O43182	601	3.0431480338578	2.71181523735548
592009	O43182	602	3.0205224349897	2.68995515132261
592010	O43182	603	2.72444393775769	2.2300999084003
592011	O43182	604	2.78208278508571	2.25382017654333
592012	O43182	605	2.0493202637645	1.85542919190034
592013	O43182	606	2.35363850654774	2.10160566408955
592014	O43182	607	2.4699618577841	2.21399333968137
592015	O43182	608	2.46482238941853	2.20902775970757
592016	O43182	609	2.48982978253513	2.23318905453886
592017	O43182	61	0.054105766027821	-0.0131193091636727
592018	O43182	610	2.66210170926281	2.33281024704321
592019	O43182	611	2.66172231153454	2.49255946824657
592020	O43182	612	2.69985788063636	2.55085049335322
592021	O43182	613	2.67330791108409	2.49323038280673
592022	O43182	614	2.47253701753205	2.44146504717372
592023	O43182	615	2.42067272237239	2.37856477548462
592024	O43182	616	2.64953686578928	2.38387932552068
592025	O43182	617	2.45816500937973	2.2449624084606
592026	O43182	618	2.50720692628144	2.29234504478055
592027	O43182	619	2.06684823483212	1.80872736224026
592028	O43182	62	0.130879178682012	0.061056557536765
592029	O43182	620	2.11673764145057	1.82496038367635
592030	O43182	621	2.36643247640296	2.11396676371689
592031	O43182	622	2.44982467769141	2.19453747944748
592032	O43182	623	2.46691247681184	2.21104713123892
592033	O43182	624	2.47940019880098	2.2231123445678
592034	O43182	625	2.66943778303032	2.33989811263458
592035	O43182	626	2.59838438590719	2.43136451330066
592036	O43182	627	2.70259852882366	2.55349841465288
592037	O43182	628	2.65472436274301	2.47527558886291
592038	O43182	629	2.54283694457182	2.50938645169223
592039	O43182	63	0.126110774798716	0.0564494874770504
592040	O43182	630	2.45918937043858	2.41577825413476
592041	O43182	631	2.58189461732619	2.31852567987885
592042	O43182	632	2.29559093183718	2.0878888502086
592043	O43182	633	2.29492175824493	2.08724231738607
592044	O43182	634	2.35835191270966	2.14852638070571
592045	O43182	635	2.24544209110285	2.03943674163495
592046	O43182	636	1.64255004899473	1.42192952331135
592047	O43182	637	1.59029009086514	1.37143772473191
592048	O43182	638	1.69040238668208	1.46816282855191
592049	O43182	639	1.69041898780686	1.46817886799547
592050	O43182	64	0.0952614760999096	0.0266439416640531
592051	O43182	640	1.57506888442225	1.35673151145971
592052	O43182	641	1.66926517915886	1.44774077574147
592053	O43182	642	1.39941196247721	1.18701775279311
592054	O43182	643	1.4956628095442	1.28001205583398
592055	O43182	644	1.65594084105383	1.43486725230436
592056	O43182	645	1.56906683459268	1.35093253453923
592057	O43182	646	1.59003137017962	1.37118775758289
592058	O43182	647	1.57942383507102	1.36093911703099
592059	O43182	648	1.5453414752451	1.32800989724144
592060	O43182	649	1.53667995631758	1.31964143150338
592061	O43182	65	0.11741313933269	0.0480461271647651
592062	O43182	650	1.61254189736899	1.39293666526369
592063	O43182	651	1.55467590110316	1.33702850282683
592064	O43182	652	1.69046915435778	1.46822733721502
592065	O43182	653	1.82973116950552	1.53595547304132
592066	O43182	654	1.72615349683483	1.59599802208822
592067	O43182	655	1.9458018650459	1.82966055571171
592068	O43182	656	1.88392453867891	1.73790835152271
592069	O43182	657	1.9327791343453	1.92732269480667
592070	O43182	658	1.71470225694755	1.70383346506824
592071	O43182	659	1.8551837118439	1.62375565991677
592072	O43182	66	-0.0186228731628749	-0.0833872529662044
592073	O43182	660	1.73904191075247	1.55752347005878
592074	O43182	661	1.71742207988839	1.53663512294982
592075	O43182	662	1.68100483144778	1.50145001299392
592076	O43182	663	1.70613988999869	1.52573465383668
592077	O43182	664	1.73625370875506	1.5548296038811
592078	O43182	665	1.73987641742634	1.5583297420957
592079	O43182	666	1.63669686509743	1.45864115909323
592080	O43182	667	1.71496313699868	1.5342593757516
592081	O43182	668	1.74534312536409	1.56361148984224
592082	O43182	669	1.78916411076218	1.60594983926812
592083	O43182	67	0.153638923733034	0.0830462510605469
592084	O43182	670	1.76551622037144	1.58310204984822
592085	O43182	671	1.68631902729846	1.50658440873605
592086	O43182	672	1.79257228658097	1.60924270311885
592087	O43182	673	1.70582947523965	1.52543474162759
592088	O43182	674	1.73717918177129	1.55572376451189
592089	O43182	675	1.62203371962363	1.44447412539664
592090	O43182	676	1.5457761547829	1.37079665335297
592091	O43182	677	1.50680352346642	1.33314261915604
592092	O43182	678	1.90892614088985	1.93620461398444
592093	O43182	679	1.84417225774068	1.89508734094202
592094	O43182	68	0.106738571330592	0.0377327217053149
592095	O43182	680	1.722189834689	1.74526363145492
592096	O43182	681	1.35388048831892	1.30628154836747
592097	O43182	682	1.3008324571085	1.25502834031343
592098	O43182	683	1.29650170227322	1.25084411191627
592099	O43182	684	1.18088145678241	1.13913575324231
592100	O43182	685	1.31679933805238	1.27045499899082
592101	O43182	686	1.29711029626677	1.25143211478575
592102	O43182	687	1.23769683438864	1.19402884357343
592103	O43182	688	1.224906834114	1.18167157922016
592104	O43182	689	1.23229774284889	1.18881242449669
592105	O43182	69	0.140679879990642	0.0705256626436879
592106	O43182	690	1.23246752306796	1.18897646038441
592107	O43182	691	1.24769750572801	1.2036911529399
592108	O43182	692	1.24953377075417	1.20546528991125
592109	O43182	693	1.23459289729859	1.19102992486085
592110	O43182	694	1.27914667394065	1.23407627232605
592111	O43182	695	1.22258743693206	1.17943065635058
592112	O43182	696	1.26572947220011	1.22111302719481
592113	O43182	697	1.17323589306262	1.13174886895877
592114	O43182	698	1.19742615618452	1.15512068051105
592115	O43182	699	1.18675856386053	1.14481401471513
592116	O43182	7	0.259259333545603	0.185093107755473
592117	O43182	70	0.112080757581047	0.0428941608221028
592118	O43182	700	1.2456791969021	1.20174113142522
592119	O43182	701	1.26485183463335	1.22026508355243
592120	O43182	702	1.24078725158484	1.19701469982326
592121	O43182	703	1.09706889004846	1.05815889467955
592122	O43182	704	1.29303970715979	1.18067715106673
592123	O43182	705	1.33771984562485	1.38396136745539
592124	O43182	706	1.3121679240602	1.38071969973465
592125	O43182	707	1.42456470006478	1.45734522085374
592126	O43182	708	1.31249970479134	1.49128451471133
592127	O43182	709	1.20170662734071	1.37144925278385
592128	O43182	71	0.134779212848211	0.0648246382360314
592129	O43182	710	1.40225761361525	1.34940859093791
592130	O43182	711	1.23022652120638	1.22917806390273
592131	O43182	712	1.25758274646352	1.255608720662
592132	O43182	713	1.17383946630856	1.17469880444125
592133	O43182	714	1.29409582012775	1.290886413698
592134	O43182	715	1.27073994131052	1.26832075595367
592135	O43182	716	1.30398049586927	1.30043665205308
592136	O43182	717	1.24248083755779	1.24101776862292
592137	O43182	718	1.2974364452348	1.29411401234277
592138	O43182	719	1.27146942497223	1.26902555831924
592139	O43182	72	0.119827978589522	0.0503792629291548
592140	O43182	720	1.25047792625272	1.24874428441164
592141	O43182	721	1.19090120687739	1.19118327934419
592142	O43182	722	1.17164348365802	1.17257712050495
592143	O43182	723	1.22915749140408	1.22814520357552
592144	O43182	724	1.20787249505448	1.20758036221491
592145	O43182	725	1.21190649568574	1.21147787676778
592146	O43182	726	1.17799297412141	1.17871178277859
592147	O43182	727	1.20547419935185	1.20526321027133
592148	O43182	728	1.20713043608766	1.20686341001617
592149	O43182	729	1.18331737429481	1.18385603759113
592150	O43182	73	0.0566025768889055	-0.0107069752162134
592151	O43182	730	1.18622395640915	1.18666427862164
592152	O43182	731	1.20311800562642	1.20298673582978
592153	O43182	732	1.1755726837925	1.17637338037329
592154	O43182	733	1.15956903724616	1.1609112000181
592155	O43182	734	1.98632914503982	1.7467238202961
592156	O43182	735	1.98884716983708	1.74915665042899
592157	O43182	736	2.02458001831197	1.78368051635689
592158	O43182	737	2.28420291548836	1.96769725304971
592159	O43182	738	2.21029963126171	2.05641018948132
592160	O43182	739	2.21226198589579	2.0797518819776
592161	O43182	74	0.108252595280833	0.0391955202814332
592162	O43182	740	2.25865499966552	2.09260680726149
592163	O43182	741	2.16154728749319	2.14099732061228
592164	O43182	742	2.11312126387286	2.08141899023809
592165	O43182	743	2.1977420584511	1.94737051020964
592166	O43182	744	1.45755929256305	1.23332393956516
592167	O43182	745	1.43842136244437	1.21483352075573
592168	O43182	746	1.47022164845341	1.24555787824479
592169	O43182	747	1.4135144535841	1.19076931040388
592170	O43182	748	1.41346765028391	1.19072409064308
592171	O43182	749	1.3995635931939	1.17729046239017
592172	O43182	75	0.11275133727777	0.0435420521750658
592173	O43182	750	1.39740075668064	1.1752008031272
592174	O43182	751	1.29681800171817	1.07802115764154
592175	O43182	752	1.34230557856841	1.1219697111879
592176	O43182	753	1.41918240507986	1.19624549284881
592177	O43182	754	1.4438972943564	1.22012418039329
592178	O43182	755	1.38831009995809	1.16641771901046
592179	O43182	756	1.41479994894303	1.19201131240811
592180	O43182	757	1.41776598102356	1.19487699197906
592181	O43182	758	1.43204129794273	1.20866931888358
592182	O43182	759	1.39215777329717	1.17013521045495
592183	O43182	76	0.123155275979433	0.0535939847857747
592184	O43182	760	1.36259707699356	1.14157466855921
592185	O43182	761	1.41720293614107	1.19433299711539
592186	O43182	762	1.4226552061624	1.19960079543691
592187	O43182	763	1.43142677417896	1.20807558687129
592188	O43182	764	1.39774219063551	1.17553068503095
592189	O43182	765	1.37041799564175	1.1491309748255
592190	O43182	766	1.38177950296056	1.16010807774774
592191	O43182	767	1.3672054354125	1.14602710812095
592192	O43182	768	1.37425057096821	1.15283387908242
592193	O43182	769	1.3102411159831	1.09099011525327
592194	O43182	77	0.141096260638673	0.0709279554997329
592195	O43182	770	1.41289948231682	1.19017514602889
592196	O43182	771	1.38334139938805	1.16161712908726
592197	O43182	772	1.45158064936076	1.22754757733388
592198	O43182	773	1.35867574729058	1.13778601283478
592199	O43182	774	1.40754511107461	1.18500193418645
592200	O43182	775	1.32697516865199	1.10715798922439
592201	O43182	776	1.40300795783145	1.18061829064985
592202	O43182	777	1.43229622099858	1.20891561689166
592203	O43182	778	1.38692700140822	1.16508141611442
592204	O43182	779	1.28568371294285	1.06726358556744
592205	O43182	78	0.0979707366523194	0.0292615372957269
592206	O43182	780	1.28316758058835	1.06483258384853
592207	O43182	781	1.39006068055282	1.16810907059109
592208	O43182	782	1.36762352130378	1.14643104852517
592209	O43182	783	1.28199701215743	1.06370162034316
592210	O43182	784	1.37538626912428	1.15393115211125
592211	O43182	785	1.41247291218255	1.18976300843692
592212	O43182	786	1.42058641798329	1.19760200248373
592213	O43182	787	1.39494033261645	1.17282362486845
592214	O43182	788	1.4057504539838	1.18326799739064
592215	O43182	789	1.33874656838859	1.11853111629473
592216	O43182	79	0.0863365387778918	0.0180209700099251
592217	O43182	790	1.38505489133832	1.16327264687787
592218	O43182	791	1.34309907697939	1.12273636243245
592219	O43182	792	1.39592144887078	1.17377154610814
592220	O43182	793	1.32972786012373	1.10981754633689
592221	O43182	794	1.36553848687054	1.14441655899242
592222	O43182	795	1.36039698540105	1.13944901470259
592223	O43182	796	1.41800250064027	1.19510550920859
592224	O43182	797	1.3859524542873	1.16413984174856
592225	O43182	798	1.38769482879119	1.16582326488262
592226	O43182	799	1.40027792406218	1.17798062464079
592227	O43182	8	0.145066585889119	0.0747639490599125
592228	O43182	80	0.120676807277793	0.0511993724104974
592229	O43182	800	1.35511893303546	1.13434953956956
592230	O43182	801	1.36836320852737	1.14714570922606
592231	O43182	802	1.43294157266914	1.20953913378162
592232	O43182	803	1.43351464294903	1.21009281484414
592233	O43182	804	1.42371313336968	1.20062292881347
592234	O43182	805	1.41806504930514	1.19516594160656
592235	O43182	806	1.41345876127152	1.19071550238088
592236	O43182	807	1.3700629237987	1.14878791645687
592237	O43182	808	1.37595685321721	1.15448243110427
592238	O43182	809	1.41453266101903	1.19175306788393
592239	O43182	81	0.138450916369533	0.0683721136125387
592240	O43182	810	1.40349694322915	1.18109073175185
592241	O43182	811	1.40557602576428	1.18309947076257
592242	O43182	812	1.3256478219508	1.10587555187312
592243	O43182	813	1.42539208347642	1.20224507344672
592244	O43182	814	1.42280492392039	1.19974544765537
592245	O43182	815	1.37154097849729	1.15021596276233
592246	O43182	816	1.40128461978953	1.17895325989952
592247	O43182	817	1.42517766132683	1.20203790604025
592248	O43182	818	1.41607562230371	1.19324382473086
592249	O43182	819	1.32152695583518	1.10189411083624
592250	O43182	82	0.137167791295556	0.0671324016972164
592251	O43182	820	1.4673963589528	1.24282817937975
592252	O43182	821	1.34998121993868	1.12938565547692
592253	O43182	822	1.4269115766322	1.20371315618369
592254	O43182	823	1.31121161541006	1.09192777887455
592255	O43182	824	1.36114017910439	1.14016706324525
592256	O43182	825	1.36381196849765	1.14274845551419
592257	O43182	826	1.36671678364521	1.14555498936134
592258	O43182	827	1.38658814170809	1.16475402136827
592259	O43182	828	1.40765823042575	1.18511122626585
592260	O43182	829	1.34500338092599	1.12457623630046
592261	O43182	83	0.135228369672769	0.065258598321877
592262	O43182	830	1.41381655801657	1.19106119345738
592263	O43182	831	1.36963133697129	1.14837093190619
592264	O43182	832	1.3881901248887	1.16630180316867
592265	O43182	833	1.39083316506638	1.16885541892087
592266	O43182	834	1.3376017971591	1.11742507717018
592267	O43182	835	1.39116784975786	1.1691787799153
592268	O43182	836	1.36637020390721	1.14522013577651
592269	O43182	837	1.4340613905374	1.21062106381513
592270	O43182	838	1.35417544429387	1.13343797275613
592271	O43182	839	1.33318613566591	1.11315881484068
592272	O43182	84	0.102888988398048	0.0340133852764021
592273	O43182	840	1.50222310029592	1.20965449671521
592274	O43182	841	1.53773987901298	1.40408538579046
592275	O43182	842	1.54468997511733	1.43224606488176
592276	O43182	843	1.58048417337609	1.43486077419316
592277	O43182	844	1.5200600627438	1.51869373882826
592278	O43182	845	1.38982872053027	1.38007788494722
592279	O43182	846	1.4817178070894	1.25305178204747
592280	O43182	847	1.26417280778393	1.0888472622684
592281	O43182	848	1.31412319653126	1.13710763326489
592282	O43182	849	1.38037272521415	1.20111568030433
592283	O43182	85	0.0982083237975887	0.0294910859351317
592284	O43182	850	1.40109527502222	1.22113710489803
592285	O43182	851	1.31630182361606	1.13921254884236
592286	O43182	852	1.37994856378748	1.20070586992394
592287	O43182	853	1.31404732753579	1.13703433121538
592288	O43182	854	1.37119507344172	1.19224854452178
592289	O43182	855	1.32406800205375	1.14671596697438
592290	O43182	856	1.32668787324132	1.14924719763435
592291	O43182	857	1.37604946431904	1.19693869229793
592292	O43182	858	1.37453146089724	1.1954720488914
592293	O43182	859	1.36700194514677	1.18819728621879
592294	O43182	86	0.151696464818083	0.0811695131565612
592295	O43182	860	1.33579302126621	1.15804428275579
592296	O43182	861	1.37058678809751	1.19166083985883
592297	O43182	862	1.36588082027406	1.18711409340194
592298	O43182	863	1.38662801954929	1.20715933347455
592299	O43182	864	1.32921807881399	1.1516917964192
592300	O43182	865	1.40100901196837	1.22105376046196
592301	O43182	866	1.34167316487566	1.16372547802215
592302	O43182	867	1.25264085742349	1.07770548306178
592303	O43182	868	1.36156659631224	1.18294583657389
592304	O43182	869	1.37765477961914	1.19848969347915
592305	O43182	87	0.14092372628849	0.070761258663967
592306	O43182	870	1.39220584175871	1.21254843606072
592307	O43182	871	1.30159400359052	1.12500235210951
592308	O43182	872	1.39710674091867	1.21728351856173
592309	O43182	873	1.3705812750166	1.19165551330708
592310	O43182	874	1.37546929396292	1.19637815138265
592311	O43182	875	1.38775073217814	1.20824406032752
592312	O43182	876	1.31748291665362	1.14035368086563
592313	O43182	877	1.29813007249924	1.12165561940605
592314	O43182	878	1.31055136462774	1.13365665045727
592315	O43182	879	1.36088376254539	1.18228610575411
592316	O43182	88	0.161318346057789	0.0904658483795199
592317	O43182	880	1.43896314279788	1.25772375404192
592318	O43182	881	1.45126547431663	1.26960984938783
592319	O43182	882	1.4653949021753	1.28326122323152
592320	O43182	883	1.48270814909992	1.29998869504285
592321	O43182	884	1.30469117052564	1.12799472972809
592322	O43182	885	1.44719367602873	1.26567581602143
592323	O43182	886	1.37070862140336	1.19177855106563
592324	O43182	887	1.41401454535271	1.23361926559366
592325	O43182	888	1.39215205054349	1.2124964648135
592326	O43182	889	1.31549769877205	1.13843563069873
592327	O43182	89	0.110430339975954	0.0412995833239415
592328	O43182	890	1.41402236252509	1.23362681828041
592329	O43182	891	1.42011646480287	1.23951473315338
592330	O43182	892	1.43471791895701	1.25362216278984
592331	O43182	893	1.44004391791881	1.2587679622975
592332	O43182	894	1.43527895749195	1.25416421918857
592333	O43182	895	1.41425413789448	1.23385075177913
592334	O43182	896	1.27082582932706	1.09527518597373
592335	O43182	897	1.24395966780652	1.06931801217091
592336	O43182	898	1.36810538710028	1.18926339439903
592337	O43182	899	1.38954127702999	1.20997402401755
592338	O43182	9	0.230214113097476	0.15703060114333
592339	O43182	90	0.118549482368077	0.0491440232541117
592340	O43182	900	1.37203924728193	1.19306415664685
592341	O43182	901	1.38989535704853	1.21031612411899
592342	O43182	902	1.37025858770525	1.19134374377431
592343	O43182	903	1.39036568437771	1.21077053842818
592344	O43182	904	1.31611961522024	1.1390365052719
592345	O43182	905	1.34641961344299	1.16831133560044
592346	O43182	906	1.35058210936825	1.17233299794706
592347	O43182	907	1.38109610049735	1.20181458096182
592348	O43182	908	1.3393846636327	1.16151440576064
592349	O43182	909	1.32292982899658	1.14561630278006
592350	O43182	91	0.0407530830010749	-0.0260202185025133
592351	O43182	910	1.34665352424992	1.16853733228647
592352	O43182	911	1.39239014409433	1.21272650272479
592353	O43182	912	1.36876706928852	1.18990268928115
592354	O43182	913	1.348139901512	1.16997341957042
592355	O43182	914	1.40793406130796	1.22774450819543
592356	O43182	915	1.40926273853637	1.22902823105697
592357	O43182	916	1.36601347367963	1.18724225862201
592358	O43182	917	1.38185355705941	1.20254640979469
592359	O43182	918	1.36237879704753	1.18373055736971
592360	O43182	919	1.34707851905519	1.16894794784899
592361	O43182	92	0.0923597286782985	0.0238403717496445
592362	O43182	920	1.3522213390686	1.17391676607122
592363	O43182	921	1.33463667644711	1.1569270616216
592364	O43182	922	1.33401671987155	1.15632808061086
592365	O43182	923	1.32875746189249	1.15124676397648
592366	O43182	924	1.31455715209023	1.13752690640363
592367	O43182	925	1.31444057748955	1.13741427597935
592368	O43182	926	1.37217076043486	1.1931912201935
592369	O43182	927	1.40374590640139	1.22369805501157
592370	O43182	928	1.37859638241685	1.19939943815759
592371	O43182	929	1.35071671852519	1.17246305274776
592372	O43182	93	0.0998554022453709	0.0310824372527833
592373	O43182	930	1.28276935179684	1.10681461218944
592374	O43182	931	1.41786835706027	1.23734268772153
592375	O43182	932	1.37146026663336	1.19250476518663
592376	O43182	933	1.37808398354426	1.19890437575048
592377	O43182	934	1.3830615716684	1.20371355252694
592378	O43182	935	1.38377498077329	1.20440282420104
592379	O43182	936	1.34575763680784	1.1676717562337
592380	O43182	937	1.35869095613628	1.18016749059453
592381	O43182	938	1.36578716814981	1.18702360989671
592382	O43182	939	1.40307227819005	1.2230472182872
592383	O43182	94	0.154690764309278	0.0840625037406906
592384	O43182	940	1.38838653385245	1.2088583503351
592385	O43182	941	1.35429151629657	1.17591690107629
592386	O43182	942	1.35448237381678	1.17610130113731
592387	O43182	943	1.41056350037162	1.23028498301269
592388	O43182	944	1.59800213509032	1.45260018318649
