## Extended data file 8 for "Deep indel mutagenesis reveals the impact of amino acid insertions and deletions on protein stability and function": Extended_Data_file_8_genome_wide_prediction.csv (part 32 of 390)

	uniprot_name	Pos	INDELi score: 1aa del	INDELi score: 1aa ins before
592389	O43182	945	1.54549056890536	1.40186528943999
592390	O43182	946	1.5678948945975	1.42351158883713
592391	O43182	947	1.57506646739392	1.43044051917107
592392	O43182	948	1.55337969741045	1.40948749775593
592393	O43182	949	1.75914003501845	1.60828615535104
592394	O43182	95	0.145959391085792	0.0756265471517309
592395	O43182	950	1.75694868578552	1.60616894806563
592396	O43182	951	1.91933570407998	1.69623967739609
592397	O43182	952	1.87640162603316	1.81487401018088
592398	O43182	953	1.99637949483992	1.95223828868994
592399	O43182	954	1.99916626136534	1.92296233726693
592400	O43182	955	1.81331020668387	1.88560721295156
592401	O43182	956	1.79166570732863	1.85190428273533
592402	O43182	957	2.02279612581178	1.85940843085504
592403	O43182	958	1.81045203457385	1.70022885200541
592404	O43182	959	1.7889841880242	1.67948734698486
592405	O43182	96	0.158290918499379	0.0875408505807455
592406	O43182	960	1.85098264434787	1.73938815213223
592407	O43182	961	1.87624623988074	1.76379698104623
592408	O43182	962	1.76776874473947	1.65898970543586
592409	O43182	963	1.63441462971302	1.5301474836538
592410	O43182	964	1.81385754160295	1.70351913736208
592411	O43182	965	0.959828660258172	0.888996604872077
592412	O43182	966	0.638423677635652	0.791924159849192
592413	O43182	967	1.05426895117515	1.07220401707589
592414	O43182	968	0.564908464298435	0.556026988706536
592415	O43182	969	0.648563273428133	0.636851427224136
592416	O43182	97	0.0952158166029643	0.0265998270071434
592417	O43182	970	0.655721192612253	0.643767165901084
592418	O43182	971	0.705129669541814	0.691503960084072
592419	O43182	972	0.593871721733512	0.584010305436139
592420	O43182	973	0.415687872251912	0.411855115111973
592421	O43182	974	0.47310459484012	0.467329204563518
592422	O43182	98	0.131649160143215	0.061800487502276
592423	O43182	99	0.106787168512445	0.0377796746537189
592424	O43184	1	0.348368948084895	0.271187794200718
592425	O43184	10	1.80670828972676	1.43502317456068
592426	O43184	100	2.04546734712028	1.86762113896229
592427	O43184	101	1.98843514992087	1.83396429691949
592428	O43184	102	2.21573332078156	2.02160364761693
592429	O43184	103	2.19950603052609	2.14813808068383
592430	O43184	104	1.93630934947286	1.88105562738279
592431	O43184	105	2.01341276241937	1.69419225759804
592432	O43184	106	2.22106868918342	1.86285393842984
592433	O43184	107	2.05417708910551	1.8438216267665
592434	O43184	108	1.92377055478435	1.70503650821461
592435	O43184	109	1.74222875422067	1.51988413474374
592436	O43184	11	1.8130031159056	1.44110502205713
592437	O43184	110	1.700009013857	1.47909285394646
592438	O43184	111	2.11576392343954	1.81395904410926
592439	O43184	112	1.85098123368367	1.71825077467147
592440	O43184	113	2.00998496779846	1.89332052025409
592441	O43184	114	1.82877498998431	1.68627315670277
592442	O43184	115	1.83087872585962	1.83051840532092
592443	O43184	116	1.71427847545213	1.705072449896
592444	O43184	117	1.96082848455488	1.72747448334909
592445	O43184	118	1.94364579684901	1.75685323156863
592446	O43184	119	2.16777210225523	1.97339646416864
592447	O43184	12	1.7999158676704	1.42846056680877
592448	O43184	120	2.24563976041063	1.98659115062552
592449	O43184	121	2.50009434528213	2.25388226995459
592450	O43184	122	2.334151860756	2.06158584045491
592451	O43184	123	2.48908576282313	2.35349041074882
592452	O43184	124	2.03513494970598	1.90210778655055
592453	O43184	125	2.42602645034066	2.06396767220879
592454	O43184	126	1.98172497971239	1.84457094648701
592455	O43184	127	2.16767828945017	2.04567845774833
592456	O43184	128	1.98147788860022	1.83380951676433
592457	O43184	129	1.89657227793925	1.89398928662831
592458	O43184	13	1.83025826054196	1.4577763574087
592459	O43184	130	1.90128945382694	1.88575611268862
592460	O43184	131	2.25156246407784	2.00837179095634
592461	O43184	132	2.0763683470649	1.82304685373354
592462	O43184	133	2.4612193614124	2.21632257940792
592463	O43184	134	2.35094876078472	2.07781443541295
592464	O43184	135	2.4048720483135	2.27212597681448
592465	O43184	136	2.27777757204272	2.13654085638637
592466	O43184	137	2.22218760137697	2.03836225323391
592467	O43184	138	2.47844965495007	2.30739968750249
592468	O43184	139	2.14671357104967	1.95491910698214
592469	O43184	14	1.93160715184657	1.5556962178363
592470	O43184	140	2.29998530356741	2.24521774544799
592471	O43184	141	2.09746711936836	2.0367607972357
592472	O43184	142	2.2490520877787	1.98988802556232
592473	O43184	143	2.52481574853083	2.27776725107798
592474	O43184	144	2.28475421292949	2.0138595089839
592475	O43184	145	2.42350560900764	2.29012909099711
592476	O43184	146	2.00471567296719	1.87271771336644
592477	O43184	147	2.1890853584942	1.83504322770321
592478	O43184	148	2.13215308929348	1.88334491608447
592479	O43184	149	2.13473301776958	1.85386912475538
592480	O43184	15	2.1210726434815	1.6719292494471
592481	O43184	150	2.16405596078592	1.78618738921174
592482	O43184	151	2.16322881519073	1.94550401161632
592483	O43184	152	2.32168872364623	2.12004833129669
592484	O43184	153	2.17603825631455	1.94735736038563
592485	O43184	154	2.33883070460602	2.24685459143335
592486	O43184	155	2.16819742731332	2.06920375855025
592487	O43184	156	2.30950451248849	1.98992364936394
592488	O43184	157	1.85231438924416	1.71953882434554
592489	O43184	158	1.90215564880529	1.78913949044807
592490	O43184	159	1.93283613167582	1.78681350143867
592491	O43184	16	2.081443216408	1.79375642388911
592492	O43184	160	1.89835901596789	1.89571557229491
592493	O43184	161	1.79442971823538	1.78251186147126
592494	O43184	162	1.87024066707909	1.63995160737594
592495	O43184	163	2.49868089248436	2.02803844490568
592496	O43184	164	2.55110330466013	2.23880298349015
592497	O43184	165	2.52340857264957	2.23349100501331
592498	O43184	166	2.63889768235482	2.31310423404383
592499	O43184	167	2.55468137482834	2.37394998521112
592500	O43184	168	2.3120315997874	2.12671925542717
592501	O43184	169	1.98365153354044	1.94241769746833
592502	O43184	17	2.05556962100888	1.79020396582258
592503	O43184	170	1.94138139441509	2.04379041348388
592504	O43184	171	1.78803151639355	1.88283821462194
592505	O43184	172	1.72963555866702	1.6399985405497
592506	O43184	173	1.67062668625557	1.60443190197748
592507	O43184	174	1.62466974031676	1.52806142924518
592508	O43184	175	1.55518428143009	1.60313962661116
592509	O43184	176	1.51697371802588	1.55343112732924
592510	O43184	177	2.22616591595678	1.86777870601033
592511	O43184	178	2.08093448971054	1.86967371946256
592512	O43184	179	1.78159670971105	1.6420030901071
592513	O43184	18	2.11890560808735	1.81942861711199
592514	O43184	180	1.72327076353093	1.58565053966726
592515	O43184	181	1.49870470705292	1.36868243450063
592516	O43184	182	1.51490812156232	1.38433762388442
592517	O43184	183	1.52549234109139	1.39456373771438
592518	O43184	184	1.50376058121774	1.37356724859367
592519	O43184	185	1.51761220361529	1.38695021622561
592520	O43184	186	1.46405027495348	1.33520049788846
592521	O43184	187	1.46001820534615	1.33130484902539
592522	O43184	188	1.50506943114949	1.37483181499383
592523	O43184	189	1.7146055800032	1.5104564346946
592524	O43184	19	1.96813911891535	1.81597584054725
592525	O43184	190	1.63386307580932	1.59256154882046
592526	O43184	191	1.65749515959723	1.63683979846041
592527	O43184	192	1.66810523604243	1.61512246366918
592528	O43184	193	1.60588392697112	1.69721903614406
592529	O43184	194	1.48977940088992	1.57225203274532
592530	O43184	195	1.6134490255746	1.47593120759956
592531	O43184	196	1.49721353279499	1.40960849601102
592532	O43184	197	1.50473679249967	1.41687721430443
592533	O43184	198	1.49811337434713	1.41047789239078
592534	O43184	199	1.49048248840006	1.40310518927328
592535	O43184	2	0.169916967346321	0.0987735445526538
592536	O43184	20	1.8198188688637	1.65988309759524
592537	O43184	200	1.52327597864748	1.43478914700213
592538	O43184	201	1.44043741528408	1.35475333745207
592539	O43184	202	1.4807706683705	1.39372195824283
592540	O43184	203	1.56099390859082	1.4712309312992
592541	O43184	204	1.76281559732384	1.66622419997345
592542	O43184	205	1.63415895998131	1.5419205217635
592543	O43184	206	1.81387233530752	1.71555348806821
592544	O43184	207	2.41679912712595	2.16644821860858
592545	O43184	208	2.3161347309342	2.0906354261604
592546	O43184	209	2.2470388004708	1.99190885159097
592547	O43184	21	1.96499035797315	1.58433664438691
592548	O43184	210	2.22815188983608	2.11587364967742
592549	O43184	211	2.17050885391651	2.047390154715
592550	O43184	212	1.88341663396452	1.51545056950391
592551	O43184	213	2.04949344432181	1.81812103975473
592552	O43184	214	2.31397893608408	1.99785998029726
592553	O43184	215	2.43676402065026	2.04966866479013
592554	O43184	216	2.4393303058298	2.2122639048841
592555	O43184	217	2.57832213233443	2.36799882425548
592556	O43184	218	2.53572251575363	2.29487208924851
592557	O43184	219	2.32696274016814	2.23538816682468
592558	O43184	22	1.84826422343687	1.51753989137852
592559	O43184	220	2.38216364094976	2.27593065517242
592560	O43184	221	2.5256697028263	2.19877512267274
592561	O43184	222	2.38282617131452	2.10674462676246
592562	O43184	223	2.32408691579113	2.12089940938637
592563	O43184	224	2.46883549201038	2.21672398898014
592564	O43184	225	2.49318876637926	2.2616990284924
592565	O43184	226	2.57742302774284	2.3111148834036
592566	O43184	227	2.46307064307422	2.34284417922928
592567	O43184	228	2.26116036481147	2.13497456910889
592568	O43184	229	2.33536553138663	1.99086286266328
592569	O43184	23	1.84730473571569	1.5166128668938
592570	O43184	230	2.30416522398414	2.00669826229212
592571	O43184	231	1.91831260054561	1.66521727159563
592572	O43184	232	1.90135925332926	1.61686909197618
592573	O43184	233	1.89147298203833	1.74953000244193
592574	O43184	234	2.49021832849247	2.22918329439113
592575	O43184	235	2.58357786103101	2.31938410742502
592576	O43184	236	2.61934063083448	2.35393688232549
592577	O43184	237	2.74568599326619	2.47600748512864
592578	O43184	238	2.77510992284742	2.50443588765715
592579	O43184	239	2.58448569411578	2.32026122495248
592580	O43184	24	1.64145566908833	1.32691540735507
592581	O43184	240	2.76670407323763	2.49631444094007
592582	O43184	241	2.77194414556576	2.50137722104941
592583	O43184	242	2.73461047208288	2.398484593686
592584	O43184	243	2.95191077152545	2.76854855331924
592585	O43184	244	3.00695772521619	2.84317878448202
592586	O43184	245	2.9719507881937	2.77738783887589
592587	O43184	246	2.89145349643045	2.84182677690272
592588	O43184	247	2.60214449475778	2.54951548530279
592589	O43184	248	2.96828126853943	2.68745819370168
592590	O43184	249	2.89013416664535	2.65793519320434
592591	O43184	25	1.66814239450933	1.35269921608604
592592	O43184	250	2.65521826023459	2.43096741416051
592593	O43184	251	2.81770987133849	2.58796129613723
592594	O43184	252	2.81038166216933	2.58088102905398
592595	O43184	253	2.22439129904885	2.08992979891562
592596	O43184	254	1.98777005746041	1.88276011490158
592597	O43184	255	2.33920103160983	2.19033236882126
592598	O43184	256	2.01377224098651	1.8145242866468
592599	O43184	257	2.40594055972284	2.08671018117747
592600	O43184	258	2.50684256368435	2.11737617559301
592601	O43184	259	2.41553472152806	2.18927341861804
592602	O43184	26	1.5605534380328	1.24875041638908
592603	O43184	260	2.29691064684886	2.09610859411328
592604	O43184	261	2.55781319411108	2.31621535323164
592605	O43184	262	2.41523040500658	2.32066939003284
592606	O43184	263	2.34422327671799	2.23927396241216
592607	O43184	264	2.38956343475257	2.06727386398563
592608	O43184	265	2.360049690596	2.08473876380451
592609	O43184	266	2.35079892418113	2.07580098713491
592610	O43184	267	2.04177790161764	1.8933813308498
592611	O43184	268	1.7688976813583	1.62973371973846
592612	O43184	269	2.06955121819192	1.8533928684673
592613	O43184	27	1.56853644561578	1.25646332748516
592614	O43184	270	1.70214223158091	1.65853055269612
592615	O43184	271	2.22684355147581	2.18692489904489
592616	O43184	272	2.05276860051784	1.98677115637989
592617	O43184	273	2.05537863760244	2.13150557604975
592618	O43184	274	1.64633378480381	1.72350956723674
592619	O43184	275	1.9880074443697	1.83781684461319
592620	O43184	276	1.78066160814472	1.68346641018686
592621	O43184	277	1.79808846656022	1.7003036495663
592622	O43184	278	1.94888468137061	1.84599783642091
592623	O43184	279	2.79798845465518	2.52654034891534
592624	O43184	28	1.68221116617759	1.36629198597637
592625	O43184	280	2.73953622118415	2.47006578397945
592626	O43184	281	2.61305295621568	2.34786194442374
592627	O43184	282	2.6073367651668	2.34233915455915
592628	O43184	283	3.07100066094087	2.72349338182541
592629	O43184	284	2.81270529856229	2.63405294801124
592630	O43184	285	2.9485521119988	2.78674926245354
592631	O43184	286	3.10933771645809	2.91012642799169
592632	O43184	287	2.91883705227647	2.86828383954975
592633	O43184	288	2.79163089414385	2.73259081589564
592634	O43184	289	3.01462697540478	2.73223584335582
592635	O43184	29	1.84702156294291	1.4587041013701
592636	O43184	290	2.81596990896601	2.58628020352271
592637	O43184	291	2.69400221841607	2.46843915877531
592638	O43184	292	2.4100525343669	2.19409660729161
592639	O43184	293	2.64395978029561	2.42008985279737
592640	O43184	294	2.79156343837236	2.56269949964626
592641	O43184	295	2.28674460358887	2.1396507476982
592642	O43184	296	2.10007854257512	2.10151302274475
592643	O43184	297	1.87169564922143	1.86806647003042
592644	O43184	298	1.99609726590697	1.91889053415889
592645	O43184	299	1.84573023573535	1.74164258024546
592646	O43184	3	0.175564669593617	0.104230162860689
592647	O43184	30	1.76668504080533	1.54120146158545
592648	O43184	300	2.02983209873698	2.06172824484537
592649	O43184	301	2.06178757272111	2.07981179044306
592650	O43184	302	2.49123385898056	2.22387583666641
592651	O43184	303	2.6142058552008	2.36413293950394
592652	O43184	304	2.56507085502147	2.28469193858274
592653	O43184	305	2.54364505890718	2.40620375165277
592654	O43184	306	2.28028322192235	2.13896173029368
592655	O43184	307	2.5794190051864	2.21217035472242
592656	O43184	308	2.24013413465446	2.00094342143772
592657	O43184	309	2.28759172530766	1.97997323686383
592658	O43184	31	1.77843489013201	1.5739994994043
592659	O43184	310	2.25375344786439	2.10739562360868
592660	O43184	311	2.51536246078396	2.38159910859749
592661	O43184	312	2.26363426168312	2.10641943203209
592662	O43184	313	2.40773898309559	2.38786121536702
592663	O43184	314	2.14778449666664	2.12391126051763
592664	O43184	315	2.36530417226288	2.11826517061651
592665	O43184	316	2.355974816332	2.15523154156579
592666	O43184	317	2.71470193644182	2.33978563498566
592667	O43184	318	2.62159092502676	2.39203762501652
592668	O43184	319	2.37514186771596	2.13138331286478
592669	O43184	32	1.79274869094645	1.5558605774465
592670	O43184	320	2.24266407526296	2.00338776422317
592671	O43184	321	2.47218674395496	2.1583226813313
592672	O43184	322	2.37145988065841	2.22111958567925
592673	O43184	323	2.38734193566718	2.2579100204394
592674	O43184	324	2.51390126683681	2.34821892188171
592675	O43184	325	2.44302880598148	2.42195704500086
592676	O43184	326	2.13665622591953	2.11315950285822
592677	O43184	327	2.11158629344497	1.87313156370646
592678	O43184	328	1.91981509956296	1.73382882032836
592679	O43184	329	2.18471052878757	1.98976179723306
592680	O43184	33	1.72566372428944	1.63325804896596
592681	O43184	330	2.27517458123616	2.07716509563576
592682	O43184	331	2.58612598008077	2.31555738477415
592683	O43184	332	2.69480824733415	2.44200823627562
592684	O43184	333	2.60753603159486	2.32572035151921
592685	O43184	334	2.50152270578135	2.36550656310074
592686	O43184	335	2.37578009031196	2.23122756471585
592687	O43184	336	2.29069464891174	2.18863441076104
592688	O43184	337	2.29232339887343	2.2116537857407
592689	O43184	338	2.13660088662629	2.02923154673537
592690	O43184	339	2.02500923822116	2.0636281722784
592691	O43184	34	1.55734904281897	1.45784736470589
592692	O43184	340	1.91935150618191	1.94875450686625
592693	O43184	341	2.39226476109055	2.17746056119684
592694	O43184	342	2.41158678380532	2.19612884402711
592695	O43184	343	2.4697060206457	2.25228167891569
592696	O43184	344	2.46437856352498	2.24713447058435
592697	O43184	345	2.72698222952009	2.4340311249846
592698	O43184	346	2.63624597982961	2.50648062125832
592699	O43184	347	2.70460117836445	2.59396882709547
592700	O43184	348	2.64783841049676	2.50715813581256
592701	O43184	349	2.6610624654041	2.66214745941278
592702	O43184	35	1.65781888384493	1.3391116956623
592703	O43184	350	2.57083838731163	2.56218526684363
592704	O43184	351	2.68643646132973	2.45806598327833
592705	O43184	352	2.43452832465578	2.26066096597373
592706	O43184	353	2.54983326214147	2.37206468475024
592707	O43184	354	2.50261208725811	2.32644118759813
592708	O43184	355	2.46393924360191	2.28907679806799
592709	O43184	356	2.46178220339401	2.28699273899863
592710	O43184	357	2.0169687175828	1.8769738222109
592711	O43184	358	2.06541954005643	1.94523109517128
592712	O43184	359	1.94231527427504	1.79432349929825
592713	O43184	36	1.56742625243673	1.29775747998884
592714	O43184	360	2.04391806270519	2.03470135690139
592715	O43184	361	1.97821330293596	1.95842889785655
592716	O43184	362	1.83993868931245	1.60902643634778
592717	O43184	363	1.71229408624906	1.74622539370717
592718	O43184	364	1.76788195137356	1.82137823514634
592719	O43184	365	1.94326316476564	1.95885718286639
592720	O43184	366	1.73149821349958	1.61417467565615
592721	O43184	367	1.73413802899641	1.77684095824811
592722	O43184	368	1.47285426612317	1.54584318286658
592723	O43184	369	1.73529533304874	1.76743640748803
592724	O43184	37	1.58329750661066	1.31309174732533
592725	O43184	370	1.36390919327595	1.55082840922991
592726	O43184	371	1.30767548266792	1.4837065565709
592727	O43184	372	1.39942126535845	1.35654199833501
592728	O43184	373	1.67944907876111	1.71449166176829
592729	O43184	374	1.86419036778878	1.91442815973838
592730	O43184	375	1.81056288435297	1.83064667390624
592731	O43184	376	2.08973628223312	1.86633538090412
592732	O43184	377	2.02378680680975	1.96273301756144
592733	O43184	378	2.14313241922504	2.09948643139491
592734	O43184	379	2.0784622519269	2.00503587904783
592735	O43184	38	1.57557831391738	1.30563372522554
592736	O43184	380	2.13190933434733	2.19888732722937
592737	O43184	381	1.61350180363858	1.68522880924534
592738	O43184	382	1.74792571662175	1.59929841260483
592739	O43184	383	2.44843364153335	2.11449467252924
592740	O43184	384	2.54572363605575	2.17652453389118
592741	O43184	385	1.9416774749785	1.79666769462672
592742	O43184	386	2.1013836360688	1.88414827067697
592743	O43184	387	2.07470234678932	2.01848549657851
592744	O43184	388	2.24172807588299	2.20130582155643
592745	O43184	389	2.2678833026809	2.19460768365299
592746	O43184	39	1.57577614534039	1.30582486323484
592747	O43184	390	1.78740476992107	1.87259831634689
592748	O43184	391	1.92313316185698	1.99094373468142
592749	O43184	392	2.25945538704131	2.10008063771056
592750	O43184	393	1.9243848596936	1.82232693989474
592751	O43184	394	2.16037121050162	1.91487735941403
592752	O43184	395	2.53378949579629	2.27566143811958
592753	O43184	396	2.4479975884527	2.19277220781067
592754	O43184	397	2.46335623605186	2.14078911344304
592755	O43184	398	2.38925646861906	2.22931221446674
592756	O43184	399	2.64824359106915	2.50098251783389
592757	O43184	4	0.162606849035937	0.0917107562434008
592758	O43184	40	1.52952963512846	1.26114305402191
592759	O43184	400	2.68800799607679	2.50743310621326
592760	O43184	401	2.26892368750651	2.24474075546566
592761	O43184	402	2.06753765640263	2.03737765516461
592762	O43184	403	2.48712028716378	2.22695793737905
592763	O43184	404	2.40620214539325	2.19475765216306
592764	O43184	405	2.29919135587355	2.09136745776496
592765	O43184	406	2.34394596851446	2.13460784615873
592766	O43184	407	2.12183292543107	1.79103961520941
592767	O43184	408	1.81670811842962	1.49623837831401
592768	O43184	409	2.11049542035415	1.780085702439
592769	O43184	41	1.84669519416693	1.54638628187185
592770	O43184	410	1.66728161244311	1.35186755765645
592771	O43184	411	2.13315181263741	1.80197554002491
592772	O43184	412	2.09421174281245	1.76435296563639
592773	O43184	413	1.90035037133873	1.57705068543727
592774	O43184	414	2.09209475676816	1.76230760554102
592775	O43184	415	1.86333914362228	1.54129169285632
592776	O43184	416	2.08706497913377	1.75744800503034
592777	O43184	417	1.97575831519822	1.649907282513
592778	O43184	418	1.90917881008955	1.5855804234457
592779	O43184	419	1.80737835065321	1.48722427320909
592780	O43184	42	2.0559789938391	1.68176709035458
592781	O43184	420	1.71566474220249	1.39861369618942
592782	O43184	421	1.70918884594664	1.39235690492754
592783	O43184	422	1.85540341753039	1.53362446353288
592784	O43184	423	1.96735408289071	1.64178739837851
592785	O43184	424	2.01199479225679	1.6849177372924
592786	O43184	425	2.06084320175133	1.66529131469826
592787	O43184	426	2.06450009495547	1.82894026326576
592788	O43184	427	2.26356747371967	2.04271814311399
592789	O43184	428	2.33270797381012	2.07755091795233
592790	O43184	429	2.30580454935367	2.19377043235155
592791	O43184	43	1.9779229058346	1.76646772866357
592792	O43184	430	1.64135409350555	1.53901019473349
592793	O43184	431	2.03269588436982	1.70130513553507
592794	O43184	432	1.98120343182417	1.69753495295559
592795	O43184	433	2.12584248655997	1.83728030063325
592796	O43184	434	1.8712642485787	1.59131544388801
592797	O43184	435	2.08871793479344	1.80141181819973
592798	O43184	436	2.22350267593072	1.93163626239482
592799	O43184	437	2.01588919725321	1.7310471627678
592800	O43184	438	2.10072575270078	1.81301336448594
592801	O43184	439	2.14304149886188	1.85389740282762
592802	O43184	44	2.07703473890087	1.88367195133891
592803	O43184	440	2.06819670614954	1.78158490328486
592804	O43184	441	2.12923931488684	1.84056220092226
592805	O43184	442	1.97004378510845	1.68675288089976
592806	O43184	443	1.8177998357692	1.53965994205905
592807	O43184	444	1.88966008612658	1.60908887803168
592808	O43184	445	1.89312513838597	1.61243669396973
592809	O43184	446	1.99594019054733	1.71177310927631
592810	O43184	447	1.75581280409979	1.47977017502503
592811	O43184	448	1.96557458899492	1.68243489523631
592812	O43184	449	1.63864108524707	1.3665628354239
592813	O43184	45	2.00511595059661	1.78221802729161
592814	O43184	450	2.04641472380288	1.76053989091457
592815	O43184	451	2.52013261162717	2.15179935428647
592816	O43184	452	2.44469854854411	2.22113021208958
592817	O43184	453	2.38327857317283	2.21544861705258
592818	O43184	454	2.24535226938666	2.0502204709101
592819	O43184	455	2.21358672247555	2.16174236754545
592820	O43184	456	2.34051552048904	2.27158591676616
592821	O43184	457	2.40638055799432	2.07386440990195
592822	O43184	458	2.60551837168435	2.23429617886616
592823	O43184	459	2.05776545090972	1.82474498622271
592824	O43184	46	1.99753156190533	1.91710293863173
592825	O43184	460	1.88936478853488	1.66204197937781
592826	O43184	461	2.28914298601346	1.98147201232988
592827	O43184	462	2.3115801703397	2.16326584104154
592828	O43184	463	2.28366282587623	2.15773878196503
592829	O43184	464	2.39242930746076	2.23085683577641
592830	O43184	465	2.34354158722514	2.32583586943052
592831	O43184	466	2.14135747409631	2.11770168935261
592832	O43184	467	2.42282877267948	2.17384348796599
592833	O43184	468	1.79862940614633	1.61674331468123
592834	O43184	469	2.22324292989029	2.02699049593266
592835	O43184	47	1.85480556805565	1.76641517623197
592836	O43184	470	2.55921167687894	2.18955622134082
592837	O43184	471	2.23710597407557	2.02056130940008
592838	O43184	472	2.22998758464137	1.97786928636766
592839	O43184	473	2.39025488315639	2.10074568228644
592840	O43184	474	2.31914359778253	1.98957901853648
592841	O43184	475	2.45570749315359	2.08955399049651
592842	O43184	476	2.327835008887	2.16188092621166
592843	O43184	477	2.29238985826971	2.09566659349703
592844	O43184	478	2.26463971482061	2.21106803673125
592845	O43184	479	2.22315452895568	2.15819570832225
592846	O43184	48	1.96205106402223	1.6542259151219
592847	O43184	480	2.35569792152162	2.00345083397191
592848	O43184	481	2.17762905340998	1.85285246677001
592849	O43184	482	2.53150302450674	2.16278506145938
592850	O43184	483	2.53374092051378	2.30715993104532
592851	O43184	484	1.89596477831264	1.66841866559058
592852	O43184	485	2.19579430286716	1.89128168161071
592853	O43184	486	2.1610326416873	2.01781192631587
592854	O43184	487	2.31146594802717	2.18460121534171
592855	O43184	488	2.13634702781211	1.9834388249981
592856	O43184	489	2.36141600672018	2.34310552714111
592857	O43184	49	1.866029517018	1.60743323216552
592858	O43184	490	2.30513618340537	2.27593912194921
592859	O43184	491	2.38288238247723	2.13524864096925
592860	O43184	492	2.11101626163681	1.9185608964553
592861	O43184	493	2.58301379303445	2.22307571713528
592862	O43184	494	2.51910643676463	2.18277632964451
592863	O43184	495	2.5463149432766	2.17709583486735
592864	O43184	496	2.18853036376565	1.95108560870859
592865	O43184	497	2.30113811378311	2.05988339645778
592866	O43184	498	1.96742001199888	1.73745628819612
592867	O43184	499	2.00276113496753	1.77160168222952
592868	O43184	5	0.139762105835431	0.0696389403912245
592869	O43184	50	1.91006806637649	1.63680547067689
592870	O43184	500	2.39459817167202	2.08335923505258
592871	O43184	501	2.18164407582883	2.03772599472225
592872	O43184	502	2.45548539363984	2.32374791770539
592873	O43184	503	2.4007950138881	2.23893949751251
592874	O43184	504	2.14303425858822	2.13211249089029
592875	O43184	505	2.38772259001754	2.35573130620088
592876	O43184	506	2.29035110728756	2.04584806208649
592877	O43184	507	2.22073671470301	2.02456907584428
592878	O43184	508	2.19799840607185	2.00260009346212
592879	O43184	509	2.16276898385935	1.96856262090976
592880	O43184	51	1.84213795466097	1.71338639171311
592881	O43184	510	2.28534716125772	2.08699349733881
592882	O43184	511	2.22850704415105	2.03207650454166
592883	O43184	512	2.80312726014718	2.39282520104734
592884	O43184	513	2.63847083085637	2.25518547720525
592885	O43184	514	2.9272528727223	2.50222845817316
592886	O43184	515	2.13435754982761	2.08802473756987
592887	O43184	516	1.90096547605594	2.0047419243111
592888	O43184	517	2.07489663565124	2.1599975606954
592889	O43184	518	1.9429579344685	1.74610590612719
592890	O43184	519	2.52766731329708	2.16960182609139
592891	O43184	52	2.0676669323761	1.74661079598945
592892	O43184	520	2.48553470982728	2.15034046602822
592893	O43184	521	2.54009802594966	2.17108926026048
592894	O43184	522	2.4184604190783	2.1957798215515
592895	O43184	523	2.3418309301895	2.08592853245169
592896	O43184	524	2.42778816679888	2.13700906759192
592897	O43184	525	2.45511405177488	2.12094905826577
592898	O43184	526	2.53010480518231	2.16143414938395
592899	O43184	527	2.42161228963998	2.19882505195819
592900	O43184	528	2.15717756881429	1.95963726088481
592901	O43184	529	2.36679274044066	2.11431483860785
592902	O43184	53	1.88696006190359	1.54004951768326
592903	O43184	530	2.60729320457406	2.27985612924002
592904	O43184	531	2.47405957479613	2.31124609863451
592905	O43184	532	2.70567235370819	2.55646823997408
592906	O43184	533	2.68911438782532	2.50850206438538
592907	O43184	534	2.33103269044828	2.30474836700504
592908	O43184	535	2.36006677561386	2.32000936583697
592909	O43184	536	2.58959849079124	2.32596890106005
592910	O43184	537	2.55123860201251	2.33488695605831
592911	O43184	538	2.39900594158027	2.13503867549296
592912	O43184	539	2.07117173473882	1.78632795621232
592913	O43184	54	1.97259182024994	1.76499670785077
592914	O43184	540	2.19353038821207	2.04675942645899
592915	O43184	541	2.11064991853249	1.95389237919994
592916	O43184	542	2.45089524788684	2.11687299307581
592917	O43184	543	2.49625395576161	2.12872860709372
592918	O43184	544	2.20865220254146	2.00937030566945
592919	O43184	545	2.0705156639951	2.01812015891695
592920	O43184	546	2.55968614446031	2.23385980286981
592921	O43184	547	2.50405857143084	2.34023011144043
592922	O43184	548	2.71126709203212	2.5618736863362
592923	O43184	549	2.72069362929224	2.53901285613696
592924	O43184	55	1.94648372941707	1.72698120698017
592925	O43184	550	2.56762899200013	2.5333396868253
592926	O43184	551	2.36883829988185	2.32848411500297
592927	O43184	552	2.61151764481989	2.34714644405581
592928	O43184	553	2.47140148906632	2.25775104607448
592929	O43184	554	2.26964515340843	2.06282091932427
592930	O43184	555	2.23524662483833	1.83379398529428
592931	O43184	556	2.22418706246094	1.9832243937477
592932	O43184	557	2.39860476813509	2.17318659571832
592933	O43184	558	2.19388083342533	1.94342084474627
592934	O43184	559	2.17287467133114	2.06533809397007
592935	O43184	56	1.73297390241831	1.51094241091135
592936	O43184	560	2.20155264102831	2.08025502611795
592937	O43184	561	2.22125489366455	1.8834844532842
592938	O43184	562	2.10257762493489	1.81480258061213
592939	O43184	563	2.62734157026974	2.28734944366435
592940	O43184	564	2.38896125272646	2.02506603742117
592941	O43184	565	1.95766432422004	1.7505742676152
592942	O43184	566	2.10094998504943	1.87622126276758
592943	O43184	567	2.19458650215086	1.91169753078208
592944	O43184	568	2.01085332708037	1.87639346072626
592945	O43184	569	2.34990961112015	2.01930409685902
592946	O43184	57	1.72238317614511	1.50071001048595
592947	O43184	570	2.51058597298581	2.14257571590936
592948	O43184	571	2.37034570788989	2.14929301993545
592949	O43184	572	2.00133188893744	1.957471240217
592950	O43184	573	2.19465934980493	2.16570340612524
592951	O43184	574	1.98080213071512	1.92711338563995
592952	O43184	575	1.63015951730302	1.73054707880903
592953	O43184	576	1.84116725975053	1.92162485168922
592954	O43184	577	2.14419647063918	1.99859517380087
592955	O43184	578	2.0030729876934	2.02716610335084
592956	O43184	579	2.02591840983087	2.07068430719234
592957	O43184	58	1.94569029994726	1.64963967898937
592958	O43184	580	2.17102793948813	2.17891578108148
592959	O43184	581	2.25015676679862	2.16435420472676
592960	O43184	582	2.10368748229906	1.99087212044719
592961	O43184	583	2.09861611214182	2.12818502503852
592962	O43184	584	1.98150174297222	2.00224234550759
592963	O43184	585	2.59854979581262	2.227563377274
592964	O43184	586	2.35125395584725	2.13084721681646
592965	O43184	587	2.12710023372817	1.89173390113796
592966	O43184	588	2.17483922989771	1.93785769964923
592967	O43184	589	2.28618533501805	1.97861443027905
592968	O43184	59	1.77310165686862	1.64300616968642
592969	O43184	590	2.08606110720614	1.94537697317591
592970	O43184	591	2.3036784128364	2.17707716303943
592971	O43184	592	2.44010806653852	2.27692243525321
592972	O43184	593	2.29334991904817	2.27734238243474
592973	O43184	594	2.1589105655291	2.1346608907908
592974	O43184	595	2.40147989282635	2.15321692453155
592975	O43184	596	2.19486260734065	1.99957039111278
592976	O43184	597	2.18746039562324	1.99241862527802
592977	O43184	598	2.37593608602053	2.05772087661465
592978	O43184	599	2.3693830500634	2.05138955559042
592979	O43184	6	0.119637642247952	0.0501953664132585
592980	O43184	60	1.89137845445194	1.77872693088972
592981	O43184	600	2.53140357325543	2.14110618978658
592982	O43184	601	2.56313244197254	2.33187732872806
592983	O43184	602	2.53915396785326	2.33015587254845
592984	O43184	603	2.58380443884562	2.34132721211814
592985	O43184	604	2.42045997717019	2.32572202523946
592986	O43184	605	2.39134993186049	2.28480613779731
592987	O43184	606	2.43612079239057	2.11225600343586
592988	O43184	607	2.3017099924221	2.11519408959415
592989	O43184	608	2.26460734766775	2.10079250499604
592990	O43184	609	2.00508596885929	1.81808332258767
592991	O43184	61	1.92147208050435	1.7758339407323
592992	O43184	610	2.24126158142182	2.18848087736523
592993	O43184	611	2.17919967089836	2.11572801567476
592994	O43184	612	2.24469004513724	1.93091540455143
592995	O43184	613	2.33237370743487	2.01563238431748
592996	O43184	614	2.43232618681015	2.04538098029126
592997	O43184	615	2.48174770033966	2.25324615241184
592998	O43184	616	2.54960982228788	2.34025796437906
592999	O43184	617	2.57977574393339	2.33743482377099
593000	O43184	618	2.45362340667393	2.35776340572725
593001	O43184	619	2.35600976337155	2.25066166594983
593002	O43184	62	1.84261351704478	1.84185616245083
593003	O43184	620	2.4748425251394	2.14966762794869
593004	O43184	621	2.21259688411506	1.97433786419217
593005	O43184	622	2.18061964832025	1.94344254382328
593006	O43184	623	2.30976836643047	2.06822165377669
593007	O43184	624	2.19622065615226	1.95851570831255
593008	O43184	625	2.41800820044275	2.1059772106449
593009	O43184	626	2.27872212057819	2.13151950810042
593010	O43184	627	2.35590159832571	2.22753343314137
593011	O43184	628	2.45019348824561	2.28666662754973
593012	O43184	629	2.34924034342192	2.3313418143325
593013	O43184	63	1.71025559009665	1.70118567454549
593014	O43184	630	2.26990560699141	2.24190053424656
593015	O43184	631	2.36225345955873	2.11531767549989
593016	O43184	632	2.22596835788599	2.02962371199954
593017	O43184	633	2.12708707257598	1.93408796876823
593018	O43184	634	2.01265237195206	1.823525043324
593019	O43184	635	2.22454755491466	2.02825098037064
593020	O43184	636	2.51084521485173	2.15334888527809
593021	O43184	637	2.46510924947045	2.13060607918329
593022	O43184	638	2.5300368059526	2.16136845083513
593023	O43184	639	2.25807904557954	2.04082477955718
593024	O43184	64	1.94189386216598	1.70918049357077
593025	O43184	640	2.24273780034505	1.9901881122182
593026	O43184	641	2.22837909521225	1.94434678775433
593027	O43184	642	2.29303498336457	1.96435376104372
593028	O43184	643	2.34404149226964	1.98166608881045
593029	O43184	644	2.51000782388252	2.28422981824652
593030	O43184	645	2.25186773199796	2.02203286985098
593031	O43184	646	2.33665193010705	2.08092475827418
593032	O43184	647	2.22931722196399	1.94525317399509
593033	O43184	648	2.69966458812017	2.31430880942111
593034	O43184	649	2.97996843355302	2.55316044462569
593035	O43184	65	1.84116563480721	1.65784037573413
593036	O43184	650	2.80326810068951	2.52465126811485
593037	O43184	651	2.72337752990201	2.43467295973036
593038	O43184	652	2.13375351700311	2.08744114154719
593039	O43184	653	2.29363143336727	2.38412245072482
593040	O43184	654	2.13538836947113	2.21844262167651
593041	O43184	655	2.33821862534249	2.19860411278879
593042	O43184	656	1.73896146383204	1.63309440932056
593043	O43184	657	2.43478771374941	2.02371239830843
593044	O43184	658	2.32195522481415	2.07481325785834
593045	O43184	659	2.39309423983739	2.16499109274313
593046	O43184	66	1.77840489727824	1.59720308034726
593047	O43184	660	2.52149300900931	2.25707719677871
593048	O43184	661	2.19378784075371	2.08267227128484
593049	O43184	662	1.8646043928348	1.75183564249771
593050	O43184	663	2.19250375655521	1.85283466253345
593051	O43184	664	2.35003233110917	2.05101350511407
593052	O43184	665	2.0011680934662	1.66118646554818
593053	O43184	666	2.11669144815874	1.74083278092362
593054	O43184	667	2.06323716371969	1.8313997551691
593055	O43184	668	2.58625332432175	2.2262056423611
593056	O43184	669	2.46980150522336	2.13513957750282
593057	O43184	67	2.09551437375245	1.71996483315407
593058	O43184	670	2.50447827010124	2.13667466059152
593059	O43184	671	2.44220597090674	2.25093653755546
593060	O43184	672	2.34306334660074	2.17659402947582
593061	O43184	673	2.04004507504918	1.85185962496969
593062	O43184	674	2.22880851971437	2.17644915162464
593063	O43184	675	2.15756144889545	2.0948218996714
593064	O43184	676	2.53465596431064	2.17635402360451
593065	O43184	677	2.59356013322103	2.25471096525307
593066	O43184	678	2.60489922109698	2.23369797657387
593067	O43184	679	2.32761142085089	2.07219012493817
593068	O43184	68	2.09826374283819	1.88273696270693
593069	O43184	680	2.15416915413275	1.87264766032133
593070	O43184	681	2.139926488934	2.00109957078786
593071	O43184	682	2.61979839582306	2.24809305372651
593072	O43184	683	2.38977489431687	2.16806484070884
593073	O43184	684	2.41337656634894	2.22308254493481
593074	O43184	685	2.45915038047828	2.28875338325283
593075	O43184	686	2.30086351968778	2.1038535576827
593076	O43184	687	2.43125665902295	2.37204767559211
593077	O43184	688	2.12824143821387	2.06649390005819
593078	O43184	689	2.32544882888187	1.96370248821777
593079	O43184	69	2.02142338105668	1.82994214405443
593080	O43184	690	2.06110401265928	1.85051418530213
593081	O43184	691	2.35966777105607	2.10316188296634
593082	O43184	692	2.19794711223964	1.91494443823819
593083	O43184	693	2.32306396684174	2.17804078884114
593084	O43184	694	2.53859227085995	2.16963445077688
593085	O43184	695	2.43426498990348	2.21104966169872
593086	O43184	696	1.67430718250522	1.53834358881309
593087	O43184	697	2.15805113652726	1.93889848712477
593088	O43184	698	2.05976143389664	2.0040500934253
593089	O43184	699	2.21171252681755	2.1723058163535
593090	O43184	7	0.438758568292276	0.487416088129036
593091	O43184	70	2.14187691566991	1.91435183200852
593092	O43184	700	2.09197219145134	2.02464833592329
593093	O43184	701	1.90922443920657	1.99029634797033
593094	O43184	702	1.85374348459846	1.92390178262051
593095	O43184	703	1.84564970387412	1.70027562535883
593096	O43184	704	1.77994505320049	1.68277409910951
593097	O43184	705	1.81149891237997	1.71326036735609
593098	O43184	706	1.71650078785426	1.56708956131523
593099	O43184	707	1.64035430095486	1.49351940901006
593100	O43184	708	1.74341910106473	1.59309712231156
593101	O43184	709	1.85525257034103	1.7011468262768
593102	O43184	71	1.98688865632988	1.90682012433474
593103	O43184	710	1.84026014559713	1.68666165412054
593104	O43184	711	1.88045056596805	1.7254922747873
593105	O43184	712	1.97921347093921	1.82091364295138
593106	O43184	713	1.95241073711282	1.79501775083481
593107	O43184	714	1.93618988353496	1.77934571241472
593108	O43184	715	1.93500453867513	1.77820047242502
593109	O43184	716	1.91170133263136	1.75568570532744
593110	O43184	717	1.82729283080678	1.67413307449774
593111	O43184	718	1.94404789932372	1.78693786067966
593112	O43184	719	1.87013475121964	1.71552548455053
593113	O43184	72	2.04541606353991	1.95057657033893
593114	O43184	720	2.11238515861349	1.88275751099258
593115	O43184	721	2.05282691460987	1.98533013861948
593116	O43184	722	2.00732170278351	1.96281027878093
593117	O43184	723	2.12757795907614	2.0470293631145
593118	O43184	724	2.00204226592791	2.06795372569082
593119	O43184	725	1.84568353190208	1.90409447223565
593120	O43184	726	1.99334404060067	1.83095282531215
593121	O43184	727	1.86989521149654	1.75766083288568
593122	O43184	728	1.79454647479868	1.68486143976085
593123	O43184	729	1.86410503904455	1.75206656469929
593124	O43184	73	2.0258524779991	1.71586867678686
593125	O43184	730	1.96048467778627	1.84518530188691
593126	O43184	731	1.9749793968374	1.85918960768793
593127	O43184	732	1.83711757947244	1.72599219683419
593128	O43184	733	1.86863551866496	1.756443760408
593129	O43184	734	1.94164418786826	1.82698225970845
593130	O43184	735	1.75181668834793	1.643577369738
593131	O43184	736	1.811910925686	1.7016383831038
593132	O43184	737	1.85901444988062	1.74714821015185
593133	O43184	738	1.93969105937404	1.82509521321894
593134	O43184	739	1.86648298950547	1.75436405976056
593135	O43184	74	1.82167189480133	1.67284329741417
593136	O43184	740	0.913883980574617	0.84460641407579
593137	O43184	741	0.655273757287228	0.808204135154663
593138	O43184	742	1.16615943219561	1.18030880385415
593139	O43184	743	0.683877128862907	0.670970476291383
593140	O43184	744	0.577809266517976	0.568491306139912
593141	O43184	745	0.601498605573902	0.591379141853932
593142	O43184	746	0.635458478972186	0.624190019412562
593143	O43184	747	0.659199925874358	0.647128199959821
593144	O43184	748	0.713397324640675	0.699491887953067
593145	O43184	749	0.642828646952921	0.63131082567607
593146	O43184	75	2.01239174521901	1.8251419158515
593147	O43184	750	0.63453359307447	0.623296426035763
593148	O43184	751	0.391430775577825	0.388418731248966
593149	O43184	752	0.462195805923455	0.456789502802565
593150	O43184	753	0.355540413634739	0.353742681151882
593151	O43184	754	0.388211787985902	0.385308654644656
593152	O43184	755	0.302980466474635	0.302961043348563
593153	O43184	756	0.32406389444892	0.323331136183344
593154	O43184	757	0.362504247034456	0.360470900728471
593155	O43184	758	0.316426615313784	0.315952256184436
593156	O43184	759	0.275798900892329	0.276699136841633
593157	O43184	76	1.90608539115323	1.86464501347692
593158	O43184	760	0.2605132327039	0.261930642817808
593159	O43184	761	0.174738063246934	0.179057584087104
593160	O43184	762	0.291441383194843	0.291812372557251
593161	O43184	763	0.292659521730629	0.292989296684098
593162	O43184	764	0.174500836805471	0.178828383947479
593163	O43184	765	0.303109451467329	0.303085664272573
593164	O43184	766	0.288910210271496	0.289366839150997
593165	O43184	767	0.262864030328291	0.264201903729603
593166	O43184	768	0.243640600346437	0.245628877853028
593167	O43184	769	0.277597873304235	0.278437242954283
593168	O43184	77	1.89403314618771	1.84020979402633
593169	O43184	770	0.263890817745847	0.265193950897772
593170	O43184	771	0.276043688291705	0.276935642122281
593171	O43184	772	0.271731336324934	0.272769193952347
593172	O43184	773	0.268068677472151	0.269230457227735
593173	O43184	774	0.285678302267976	0.286244279283338
593174	O43184	775	0.25315141905192	0.254817908223315
593175	O43184	776	0.15876653753619	0.163626437793543
593176	O43184	777	0.277032557173411	0.277891053687532
593177	O43184	778	0.286866446402375	0.287392223837153
593178	O43184	779	0.330358974749902	0.329413229203976
593179	O43184	78	2.20495491667079	1.82570257285439
593180	O43184	780	0.312359669059539	0.31202291068834
593181	O43184	781	0.163465254192339	0.168166178418589
593182	O43184	782	0.260879298563098	0.262284323231856
593183	O43184	783	0.161271025796133	0.166046189383317
593184	O43184	784	0.296935183038138	0.297120295583816
593185	O43184	785	0.304269824769067	0.30420677759002
593186	O43184	786	0.251571176058428	0.253291131054147
593187	O43184	787	0.2203370002485	0.223113730033681
593188	O43184	788	0.207700460770898	0.210904734296219
593189	O43184	789	0.306971859325456	0.306817391709488
593190	O43184	79	2.18207011185777	1.96370783324833
593191	O43184	790	0.254752564162058	0.256364880308464
593192	O43184	791	0.247867616221856	0.2497128771866
593193	O43184	792	0.263092436613813	0.264422582133788
593194	O43184	793	0.273354491785471	0.274337431691331
593195	O43184	794	0.257923449121202	0.259428481780907
593196	O43184	795	0.156263643689784	0.161208226672037
593197	O43184	796	0.281466034797022	0.282174529357809
593198	O43184	797	0.246159648353054	0.248062696576086
593199	O43184	798	0.260527543115416	0.261944469051921
593200	O43184	799	0.223534918337936	0.226203449999489
593201	O43184	8	0.69224113706242	0.405424715994942
593202	O43184	80	2.19985144581412	2.0023332868929
593203	O43184	800	0.258865788670224	0.260338938283469
593204	O43184	801	0.308798262028603	0.308582000038938
593205	O43184	802	0.378870844731884	0.376283752172399
593206	O43184	803	0.341746025782041	0.340415011595434
593207	O43184	804	0.303507603416885	0.303470345178576
593208	O43184	805	0.227154349036513	0.229700421148061
593209	O43184	806	0.22654066049005	0.229107496094397
593210	O43184	807	0.280941710570934	0.281667945078726
593211	O43184	808	0.19891839325557	0.20241979860233
593212	O43184	809	0.243960633070524	0.245938082613647
593213	O43184	81	2.31196751297408	2.07868759664961
593214	O43184	810	0.309603090432076	0.309359597937857
593215	O43184	811	0.256214900822976	0.257777740379176
593216	O43184	812	0.326662790542147	0.325842101418768
593217	O43184	813	0.242715471358831	0.244735049611024
593218	O43184	814	0.258613781678605	0.260095457677727
593219	O43184	815	0.258968024771537	0.260437715336107
593220	O43184	816	0.276573448246163	0.277447478217702
593221	O43184	817	0.392294187377045	0.389252930437362
593222	O43184	818	0.251681873418882	0.253398083088312
593223	O43184	819	0.335709540754007	0.33458276455445
593224	O43184	82	2.01870953942023	1.93756438202498
593225	O43184	820	0.381220442440731	0.378553853766503
593226	O43184	821	0.368529908285355	0.366292690203193
593227	O43184	822	0.281717361910472	0.282417353088328
593228	O43184	823	0.271570635931776	0.272613930684381
593229	O43184	824	0.249552444931995	0.25134070152703
593230	O43184	825	0.336856260823864	0.335690686582452
593231	O43184	826	0.363243381567753	0.361185027438748
593232	O43184	827	0.266800855458448	0.26800553061008
593233	O43184	828	0.31535228606942	0.314914275716103
593234	O43184	829	0.370370151261378	0.368070670534753
593235	O43184	83	2.25149146974056	2.14967963651927
593236	O43184	830	0.287371028863435	0.287879734292622
593237	O43184	831	0.255629194433798	0.257211850736561
593238	O43184	832	0.426502854973263	0.422304184509472
593239	O43184	833	0.320362353640648	0.319754833032443
593240	O43184	834	0.394587770809185	0.391468912937646
593241	O43184	835	0.470044796508615	0.464372931221987
593242	O43184	836	0.433243492415576	0.428816759724138
593243	O43184	837	0.483855953886403	0.477716802924655
593244	O43184	838	0.344052999827822	0.342643931652329
593245	O43184	839	0.235961978018213	0.238210053463564
593246	O43184	84	2.2670591995421	1.94891442798998
593247	O43184	840	0.433425406840018	0.428992519269425
593248	O43184	841	0.311258818923598	0.31095930663431
593249	O43184	842	0.346208417661135	0.344726423238417
593250	O43184	843	0.28854211454196	0.289011197545093
593251	O43184	844	0.269039254441866	0.27016819576819
593252	O43184	845	0.303192712227871	0.303166107994714
593253	O43184	846	0.27143962420723	0.272487351600813
593254	O43184	847	0.273038259671024	0.274031898950806
593255	O43184	848	0.248531327075756	0.250354132096659
593256	O43184	849	0.162118977420642	0.166865451475407
593257	O43184	85	2.01872750710753	1.75496484977542
593258	O43184	850	0.346987592219005	0.345479235262044
593259	O43184	851	0.379234066426672	0.376634684651285
593260	O43184	852	0.182713549435936	0.186763228267482
593261	O43184	853	0.431415184176802	0.427050310330811
593262	O43184	854	0.463915418172137	0.458450933817872
593263	O43184	855	0.36595197206957	0.363801975690272
593264	O43184	856	0.499736053767975	0.493059616683773
593265	O43184	857	0.488252299877826	0.481964403271636
593266	O43184	858	0.492595408675808	0.486160567648432
593267	O43184	859	0.509599517792456	0.502589360997471
593268	O43184	86	2.33825578305363	2.17194912467746
593269	O43184	860	0.362200937297122	0.360177853150311
593270	O43184	861	0.268859223361748	0.269994255846293
593271	O43184	862	0.369500220037278	0.367230172499216
593272	O43184	863	0.322408393069549	0.321731646914947
593273	O43184	864	0.296673014457914	0.296866997195904
593274	O43184	865	0.309383748026424	0.309147676746901
593275	O43184	866	0.273481389020224	0.274460035494448
593276	O43184	867	0.261593168169256	0.262974039826668
593277	O43184	868	0.276367016361128	0.277248030733765
593278	O43184	869	0.276982077725099	0.277842282157133
593279	O43184	87	2.04424331603051	1.85591582297681
593280	O43184	870	0.283950936377454	0.284575356962334
593281	O43184	871	0.218066445145307	0.220919996723569
593282	O43184	872	0.296043374104236	0.296258660047288
593283	O43184	873	0.284137866226955	0.284755962241161
593284	O43184	874	0.289900553416674	0.2903236750996
593285	O43184	875	0.318064913993799	0.317535124788333
593286	O43184	876	0.258419049810219	0.259907314352943
593287	O43184	877	0.326623335670575	0.325803981460396
593288	O43184	878	0.293382708577952	0.293688015281228
593289	O43184	879	0.247966172053804	0.249808098487834
593290	O43184	88	2.05820267835874	2.01161557566114
593291	O43184	880	0.116511072278834	0.122800640815981
593292	O43184	881	0.21897429290804	0.221797128432382
593293	O43184	882	0.267885402784139	0.269053383441933
593294	O43184	883	0.294589446362682	0.294853924389185
593295	O43184	884	0.256909089785299	0.258448442203597
593296	O43184	885	0.348658743857462	0.347093845279821
593297	O43184	886	0.279314814163664	0.280096092963924
593298	O43184	887	0.322555962328821	0.321874223326838
593299	O43184	888	0.374990896105725	0.372535077440498
593300	O43184	889	0.322576185708564	0.321893762470249
593301	O43184	89	2.11479286088514	2.05350034089808
593302	O43184	890	0.465551103096888	0.460031277100106
593303	O43184	891	0.390253813198006	0.387281590127076
593304	O43184	892	0.310434345889608	0.310162728759847
593305	O43184	893	0.353072999753418	0.351358749568952
593306	O43184	894	0.259255262297978	0.260715234489367
593307	O43184	895	0.147726006642548	0.152959451403898
593308	O43184	896	0.325905094440807	0.325110041151164
593309	O43184	897	0.222623092466828	0.225322474777325
593310	O43184	898	0.25800966760223	0.259511783152238
593311	O43184	899	0.258418005107	0.259906304996136
593312	O43184	9	0.643397676937427	0.433188019731388
593313	O43184	90	2.04799259741355	1.74087300369598
593314	O43184	900	0.328082401777015	0.327213681632328
593315	O43184	901	0.312384858980067	0.312047248334964
593316	O43184	902	0.248872278274651	0.25068354757796
593317	O43184	903	0.251568596731388	0.253288638995867
593318	O43184	904	0.245964233024187	0.247873892914973
593319	O43184	905	0.264672050071694	0.265948751067007
593320	O43184	906	0.257920311524341	0.259425450341266
593321	O43184	907	0.183842492273561	0.18785397453681
593322	O43184	908	0.194224428867309	0.197884649457293
593323	O43184	909	0.287253605033229	0.287766283371584
593324	O43184	91	2.26548338508873	1.88418312555788
593325	O43184	92	2.14064937981581	1.92368852718441
593326	O43184	93	2.1287173510568	1.93360593782557
593327	O43184	94	2.26435446044724	2.03268548061316
593328	O43184	95	2.20494868925645	2.11750233026858
593329	O43184	96	2.19374694132148	2.09388883219504
593330	O43184	97	2.29932787057052	1.98009132319439
593331	O43184	98	2.09733457708767	1.83091233397574
593332	O43184	99	2.12668331143313	1.85926808541852
593333	O43186	1	0.333764710253503	0.257077675069734
593334	O43186	10	0.149745868541933	0.0792849132102521
593335	O43186	100	1.7360175595915	1.62831278753297
593336	O43186	101	1.73431956008844	1.62667223801926
593337	O43186	102	1.48790296604678	1.38859288475747
593338	O43186	103	1.70866745047983	1.60188803998596
593339	O43186	104	1.71746588658678	1.61038879045776
593340	O43186	105	1.70352253674853	1.59691719888454
593341	O43186	106	0.749274046368621	0.685565880183811
593342	O43186	107	0.410767485378885	0.571970470328717
593343	O43186	108	0.794242435578465	0.820975219336282
593344	O43186	109	0.380958360596806	0.378300639180261
593345	O43186	11	0.27047493290961	0.195929239361832
593346	O43186	110	0.392506342462951	0.389457907483815
593347	O43186	111	0.336731007394151	0.335569670967997
593348	O43186	112	0.381852376614464	0.379164407126237
593349	O43186	113	0.539348252052518	0.531331578787377
593350	O43186	114	0.395246758592613	0.392105604577249
593351	O43186	115	0.523321589065426	0.515847160727989
593352	O43186	116	0.539721770512659	0.53169245965162
593353	O43186	117	0.426071492912067	0.421887417120285
593354	O43186	118	0.454505732850337	0.449359615091859
593355	O43186	119	0.372751846346447	0.370371783524831
593356	O43186	12	0.27036940006808	0.195827277110642
593357	O43186	120	0.412027490544004	0.408318578487485
593358	O43186	121	0.391209648864472	0.388205086120444
593359	O43186	122	0.297335124177482	0.297506705144292
593360	O43186	123	0.30386780348023	0.303818358259674
593361	O43186	124	0.352773354117498	0.35106924212127
593362	O43186	125	0.362297390344446	0.36027104281238
593363	O43186	126	0.269007662900584	0.270137673092774
593364	O43186	127	0.339596256713621	0.338337977654347
593365	O43186	128	0.334317504941511	0.333237826778465
593366	O43186	129	0.275066415317729	0.275991434129676
593367	O43186	13	0.290024363871828	0.214817236325762
593368	O43186	130	0.25283964374399	0.254516681498047
593369	O43186	131	0.224948704355337	0.227569402085559
593370	O43186	132	0.170857592934905	0.175308405320015
593371	O43186	133	0.311236496373244	0.31093773934347
593372	O43186	134	0.246200235551796	0.248101910550554
593373	O43186	135	0.295844910799677	0.296066911535466
593374	O43186	136	0.2796472153699	0.280417247732384
593375	O43186	137	0.316394090342824	0.315920831660934
593376	O43186	138	0.176285181660415	0.180552357410846
593377	O43186	139	0.33919696793523	0.337952198382891
593378	O43186	14	0.331518799323254	0.254907752123446
593379	O43186	140	0.241563023523035	0.243621593609892
593380	O43186	141	0.338453485301106	0.337233870685108
593381	O43186	142	0.188305746506754	0.192166219357067
593382	O43186	143	0.361183132602665	0.359194484784452
593383	O43186	144	0.379412994662355	0.376807559042303
593384	O43186	145	0.330674255998648	0.329717843250319
593385	O43186	146	0.298008266938188	0.298157072842722
593386	O43186	147	0.331627672559293	0.330639001985713
593387	O43186	148	0.304411457156907	0.304343617998147
593388	O43186	149	0.30552847473614	0.305422842487391
593389	O43186	15	0.209708960627203	0.137219218482017
593390	O43186	150	0.314144254468226	0.313747116566572
593391	O43186	151	0.266293946587817	0.267515772456609
593392	O43186	152	0.335094845926984	0.333988867266648
593393	O43186	153	0.329298884334246	0.328389005808875
593394	O43186	154	0.279311975578782	0.280093350419512
593395	O43186	155	0.311485532963632	0.311178350048316
593396	O43186	156	0.353774179737547	0.352036205881465
593397	O43186	157	0.253104637752823	0.254772709719225
593398	O43186	158	0.349855034229584	0.348249660452154
593399	O43186	159	0.364531070315231	0.36242914862058
593400	O43186	16	0.320471349307633	0.244234080712881
593401	O43186	160	0.224596624787799	0.227229234752016
593402	O43186	161	0.48076177691256	0.474727314105224
593403	O43186	162	0.393820472340116	0.390727575188112
593404	O43186	163	0.397843873421518	0.394614848815516
593405	O43186	164	0.466797320480643	0.461235330057262
593406	O43186	165	0.434925964979796	0.430442307636315
593407	O43186	166	0.321842884952239	0.321185272157365
593408	O43186	167	0.325251563182171	0.324478621420697
593409	O43186	168	0.143748977018548	0.149116980305442
593410	O43186	169	0.333054090057506	0.332017158180008
593411	O43186	17	0.250128058873507	0.176270779953877
593412	O43186	170	0.303275493149004	0.303246088112296
593413	O43186	171	0.295762954000195	0.295987727656264
593414	O43186	172	0.30598743060679	0.305866270079129
593415	O43186	173	0.214950534261317	0.217909509337495
593416	O43186	174	0.299131113951237	0.29924192953315
593417	O43186	175	0.240185469375524	0.242290647527312
593418	O43186	176	0.275945921328936	0.276841182999683
593419	O43186	177	0.298036050800315	0.298183916667717
593420	O43186	178	0.319221446044108	0.318652526818967
593421	O43186	179	0.3172598163781	0.316757266785694
593422	O43186	18	0.306779073918978	0.231005068754936
593423	O43186	180	0.238301015994749	0.240469952602557
593424	O43186	181	0.292933825150267	0.293254319342166
593425	O43186	182	0.329864701734939	0.328935679385569
593426	O43186	183	0.286896810067071	0.287421560179867
593427	O43186	184	0.333793674503653	0.332731719580818
593428	O43186	185	0.342465285529288	0.3411099359617
593429	O43186	186	0.301797852286543	0.301818441641263
593430	O43186	187	0.273410016268384	0.274391077563004
593431	O43186	188	0.361931828671689	0.359917849526165
593432	O43186	189	0.30594387509914	0.305824188225296
593433	O43186	19	0.236826476683305	0.163419242509665
593434	O43186	190	0.40746820686379	0.403913553273401
593435	O43186	191	0.245417970410929	0.247346112510487
593436	O43186	192	0.346035554943048	0.344559409144722
593437	O43186	193	0.188895003948499	0.192735539906201
593438	O43186	194	0.347161980177162	0.345647722990949
593439	O43186	195	0.319545372898333	0.318965493956014
593440	O43186	196	0.328046557937938	0.327179050531046
593441	O43186	197	0.407412866441899	0.403860085235242
593442	O43186	198	0.341345404637719	0.340027945037218
593443	O43186	199	0.399649956371256	0.396359824888589
593444	O43186	2	0.293222468178011	0.217907136207875
593445	O43186	20	0.195531166154334	0.123521114456569
593446	O43186	200	0.347675276402709	0.346143652390043
593447	O43186	201	0.217682779489207	0.220549311982843
593448	O43186	202	0.191021947801813	0.194790520898818
593449	O43186	203	0.34920823606639	0.347624746010077
593450	O43186	204	0.340606193766335	0.33931374457167
593451	O43186	205	0.332753674953948	0.3317269072988
593452	O43186	206	0.33906334280414	0.337823094314583
593453	O43186	207	0.326658006604097	0.325837479340123
593454	O43186	208	0.294343365083438	0.294616169005705
593455	O43186	209	0.33979711071913	0.33853203598032
593456	O43186	21	0.192007100304905	0.120116281589907
593457	O43186	210	0.359778691850877	0.357837561776971
593458	O43186	211	0.334246221525523	0.33316895516029
593459	O43186	212	0.356991451434391	0.355144624646163
593460	O43186	213	0.397945656947023	0.394713188604763
593461	O43186	214	0.368015505728167	0.365795691904
593462	O43186	215	0.31335171744797	0.312981394185121
593463	O43186	216	0.408713903702943	0.405117103298021
593464	O43186	217	0.39457431685522	0.391455914183762
593465	O43186	218	0.335783919413166	0.334654626691568
593466	O43186	219	0.377940289177748	0.375384680965914
593467	O43186	22	0.205322625799041	0.132981290581342
593468	O43186	220	0.394251561828687	0.391144079226876
593469	O43186	221	0.222993797703577	0.225680637600569
593470	O43186	222	0.301460638927598	0.301492637534111
593471	O43186	223	0.393191654966822	0.390120033175221
593472	O43186	224	0.437127355968295	0.432569216925263
593473	O43186	225	0.284572436009534	0.285175828821924
593474	O43186	226	0.267435088144111	0.268618304714062
593475	O43186	227	0.39375726389606	0.390666505333866
593476	O43186	228	0.275173387011749	0.276094786551329
593477	O43186	229	0.317951183811144	0.317425242544248
593478	O43186	23	0.192364963180047	0.120462036559053
593479	O43186	230	0.348070982046246	0.346525969758164
593480	O43186	231	0.362779818401838	0.360737148434632
593481	O43186	232	0.358708789454769	0.356803858379239
593482	O43186	233	0.32165164815093	0.321000505647818
593483	O43186	234	0.361567969769439	0.359566301399047
593484	O43186	235	0.409069300109679	0.405460475249072
593485	O43186	236	0.381300775851174	0.378631469182291
593486	O43186	237	0.341884912788479	0.34054919950919
593487	O43186	238	0.348726489979491	0.347159299284578
593488	O43186	239	0.311735721631451	0.311420073851291
593489	O43186	24	0.398728911058408	0.319843881919365
593490	O43186	240	0.344638322624447	0.343209450680835
593491	O43186	241	0.356864802615443	0.355022260853968
593492	O43186	242	0.277985349968186	0.278811609761504
593493	O43186	243	0.33574557144387	0.334617576184623
593494	O43186	244	0.346354816614404	0.344867868940352
593495	O43186	245	0.358169196216208	0.356282521698319
593496	O43186	246	0.351475300128643	0.349815106394869
593497	O43186	247	0.32371028957791	0.322989495153332
593498	O43186	248	0.258582243142838	0.260064986214442
593499	O43186	249	0.392953738946418	0.389890166787819
593500	O43186	25	0.260157690816485	0.185961070073033
593501	O43186	250	0.354813398216732	0.353040263519645
593502	O43186	251	0.269525030913513	0.270637536514698
593503	O43186	252	0.365240143619612	0.363114231191333
593504	O43186	253	0.37628462862332	0.373785037907977
593505	O43186	254	0.371745999721811	0.369399968640346
593506	O43186	255	0.322983150269019	0.322286957821927
593507	O43186	256	0.248067979609322	0.249906461494064
593508	O43186	257	0.374695718910907	0.372249887249013
593509	O43186	258	0.297705243690597	0.297864302061231
593510	O43186	259	0.374930694520043	0.372476912710805
593511	O43186	26	0.151802778032691	0.0812722293777458
593512	O43186	260	0.313569246633822	0.313191563504621
593513	O43186	261	0.263086077346748	0.264416438025694
593514	O43186	262	0.418401243584996	0.414476682440473
593515	O43186	263	0.383300018130047	0.380563069246073
593516	O43186	264	0.350180908212281	0.348564508838673
593517	O43186	265	0.430872025366219	0.426525528715169
593518	O43186	266	0.382993424364943	0.380266848751694
593519	O43186	267	0.363076562049148	0.361023852079373
593520	O43186	268	0.399263058171214	0.395986016973572
593521	O43186	269	0.335754152662864	0.334625867067289
593522	O43186	27	0.230336827588324	0.157149163721189
593523	O43186	270	0.444905746312631	0.440084433787177
593524	O43186	271	0.483980602064133	0.477837233765178
593525	O43186	272	0.376878587134443	0.374358900470856
593526	O43186	273	0.339104947569305	0.337863291427207
593527	O43186	274	0.346057081269392	0.344580207150936
593528	O43186	275	0.360248422107159	0.358291399214575
593529	O43186	276	0.416492139595799	0.412632170934154
593530	O43186	277	0.503977996846372	0.497158038174443
593531	O43186	278	0.272816455742458	0.273817599519921
593532	O43186	279	0.33524956826799	0.334138354743434
593533	O43186	28	0.085695080223016	0.0174012145162539
593534	O43186	280	0.282307614663932	0.282987635273874
593535	O43186	281	0.461887883121117	0.456491998237499
593536	O43186	282	0.346491670136493	0.345000092170517
593537	O43186	283	0.337688346870228	0.336494619891192
593538	O43186	284	0.517218608300274	0.509950667761728
593539	O43186	285	0.316346380210822	0.315874735750001
593540	O43186	286	0.445943097488636	0.441086687300375
593541	O43186	287	0.551516612509436	0.543088235838442
593542	O43186	288	0.457929135708337	0.452667190791285
593543	O43186	289	0.564382441106062	0.555518762943868
593544	O43186	29	0.221183784324242	0.148305803844535
593545	O43186	290	0.529596876941801	0.521910130979442
593546	O43186	291	0.472380434365156	0.466629545280393
593547	O43186	292	0.452203726740223	0.447135494885865
593548	O43186	293	0.502851078775084	0.496069248165658
593549	O43186	294	0.597546876953761	0.587561115727046
593550	O43186	295	0.555732406495713	0.547161392963436
593551	O43186	296	0.682878503669222	0.670005638508489
593552	O43186	297	0.580771964830522	0.571353764737328
593553	O43186	298	0.27971493955424	0.28048268054169
593554	O43186	299	0.459135488252019	0.453832727692411
593555	O43186	3	0.206094924444573	0.133727459331738
593556	O43186	30	0.207923997554214	0.135494647717348
593557	O43186	31	0.108705073604764	0.0396326894872878
593558	O43186	32	0.345896319627407	0.268798824471204
593559	O43186	33	0.25245777387084	0.178521671546656
593560	O43186	34	0.17882465565256	0.107379850792925
593561	O43186	35	0.195561488511501	0.123550410889351
593562	O43186	36	0.313571331125644	0.237567517234674
593563	O43186	37	0.404921356575437	0.325826812693719
593564	O43186	38	0.542637177220378	0.458883166469636
593565	O43186	39	0.497083927676805	0.414871162194984
593566	O43186	4	0.26295167244409	0.188660520333323
593567	O43186	40	0.635923700366661	0.549013440305629
593568	O43186	41	0.652356431195287	0.564890187337296
593569	O43186	42	0.590039242684788	0.504681433964282
593570	O43186	43	0.712391741869828	0.622894267759933
593571	O43186	44	0.695519204491147	0.606592594560431
593572	O43186	45	0.871582487387258	0.905595874823691
593573	O43186	46	1.343732480182	1.03487354929608
593574	O43186	47	1.04197844118327	0.818283231940171
593575	O43186	48	2.08987015494406	1.70860456221649
593576	O43186	49	1.87668886870759	1.50263603581883
593577	O43186	5	0.0794761163822597	0.0113926626371732
593578	O43186	50	2.363651370957	1.97312268485788
593579	O43186	51	2.45627572485604	1.99579109460967
593580	O43186	52	2.08535706979703	1.79753785625265
593581	O43186	53	1.95908104429674	1.69697997646376
593582	O43186	54	2.49968359036396	2.18732338535725
593583	O43186	55	2.36129894136546	2.19583352270325
593584	O43186	56	1.97577889843699	1.81056638708678
593585	O43186	57	2.20843362520861	1.81954327016129
593586	O43186	58	2.36016002156115	2.01211624500774
593587	O43186	59	1.93851604598315	1.6047381404497
593588	O43186	6	0.141017986422792	0.0708523296078707
593589	O43186	60	2.05892069541471	1.72106902789607
593590	O43186	61	1.99205509115684	1.80449381031984
593591	O43186	62	1.79617071686721	1.6366827054556
593592	O43186	63	2.13979168554483	1.93670919704978
593593	O43186	64	2.11296162325898	2.05299959148936
593594	O43186	65	1.97333182224126	1.90530326556275
593595	O43186	66	2.4019100159152	2.14824395878666
593596	O43186	67	2.23680033657213	1.98872058809754
593597	O43186	68	2.05641332003682	1.81443677251047
593598	O43186	69	2.56290031855961	2.30378732746305
593599	O43186	7	0.163217960696403	0.0923011915972385
593600	O43186	70	2.74886195739005	2.41663505536547
593601	O43186	71	2.51369778331863	2.34954319094761
593602	O43186	72	2.64384424887117	2.49673202265379
593603	O43186	73	2.75706317657247	2.57415187885002
593604	O43186	74	2.35423010756286	2.32716092442822
593605	O43186	75	2.46532932806741	2.42171047289224
593606	O43186	76	2.6399695686918	2.37463572764413
593607	O43186	77	1.92586979075508	1.67251877239164
593608	O43186	78	2.17865967967078	1.88478735624472
593609	O43186	79	1.98534005685074	1.84022118560201
593610	O43186	8	0.121017010946741	0.0515280656537235
593611	O43186	80	2.11854925809081	1.95553515340723
593612	O43186	81	1.91079234268218	1.75480747007683
593613	O43186	82	2.08911232358081	1.92709418595776
593614	O43186	83	2.16469795613311	2.00012245982023
593615	O43186	84	2.14332344950776	1.9794711366679
593616	O43186	85	2.16371436928914	1.99917215158065
593617	O43186	86	2.16335224980475	1.99882228402005
593618	O43186	87	2.16062441500355	1.99618674257934
593619	O43186	88	2.30564783734655	2.06948135457687
593620	O43186	89	2.32865970037844	2.25183041835744
593621	O43186	9	0.149205419955385	0.0787627501211263
593622	O43186	90	2.18429649193843	2.13379731603591
593623	O43186	91	2.23981339428983	2.15546743293139
593624	O43186	92	2.27098403075705	2.3277961347811
593625	O43186	93	2.11750647015048	2.16672057333725
593626	O43186	94	1.92521689564627	1.76513068913095
593627	O43186	95	2.02382382127243	1.90638143348668
593628	O43186	96	1.87709799845526	1.76461992128426
593629	O43186	97	1.79686748338635	1.68710391951599
593630	O43186	98	1.50622709943153	1.40629704077136
593631	O43186	99	1.759225044901	1.65073507250451
593632	O43187	1	0.326832823958326	0.260254112558917
593633	O43187	10	2.02569386285166	1.78475667516297
593634	O43187	100	1.35270054361371	1.13201297375627
593635	O43187	101	1.28390580534156	1.06554583156016
593636	O43187	102	1.38982212833941	1.16787858953559
593637	O43187	103	1.31965299824406	1.10008355658737
593638	O43187	104	1.43746961948852	1.21391397900051
593639	O43187	105	1.37663873697431	1.15514124405686
593640	O43187	106	1.32086278169025	1.1012524083101
593641	O43187	107	1.41333469932465	1.19059563793673
593642	O43187	108	1.34952835012844	1.12894810803027
593643	O43187	109	1.38781418136278	1.16593857928815
593644	O43187	11	2.03345260881909	1.79225291229437
593645	O43187	110	1.35180078150644	1.13114365413345
593646	O43187	111	1.32900638847404	1.10912048490553
593647	O43187	112	1.3965658356634	1.17439413076579
593648	O43187	113	1.37234076605081	1.15098869036304
593649	O43187	114	1.34556971291134	1.12512340705138
593650	O43187	115	1.39680728935819	1.17462741513416
593651	O43187	116	1.37307785911088	1.15170084467115
593652	O43187	117	1.37922234655563	1.15763743998309
593653	O43187	118	1.37768081451778	1.15614806402596
593654	O43187	119	1.38054063470287	1.15891112526685
593655	O43187	12	2.26533444372165	2.01628927438054
593656	O43187	120	1.34485799300856	1.12443576742705
593657	O43187	121	1.34460120575631	1.12418766829566
593658	O43187	122	1.34777671500291	1.12725573759776
593659	O43187	123	1.38909253112162	1.16717367745599
593660	O43187	124	1.39806146682632	1.17583915885479
593661	O43187	125	1.35153773630628	1.13088950878509
593662	O43187	126	1.36281160413972	1.14178193740981
593663	O43187	127	1.35609923556634	1.13529667461727
593664	O43187	128	1.40691326338356	1.18439146438335
593665	O43187	129	1.39318025148038	1.1711230941871
593666	O43187	13	2.17176060728147	1.92588140818734
593667	O43187	130	1.36226216557034	1.14125108850427
593668	O43187	131	1.33783193956549	1.11764743295545
593669	O43187	132	1.38741568335568	1.16555356403309
593670	O43187	133	1.35932022170716	1.13840868215172
593671	O43187	134	1.35384240822611	1.133116204606
593672	O43187	135	1.49658008314026	1.20420240498377
593673	O43187	136	1.50144594803267	1.36901942098104
593674	O43187	137	1.54274768574395	1.43036949078309
593675	O43187	138	1.48590852963596	1.34348499577394
593676	O43187	139	1.54540774265164	1.54318380721271
593677	O43187	14	2.29961508102423	1.9825879645191
593678	O43187	140	1.37850733521706	1.36913954654561
593679	O43187	141	1.54099541047184	1.31032379139037
593680	O43187	142	1.36175357682132	1.18312649079829
593681	O43187	143	1.39416467291099	1.21444099226498
593682	O43187	144	1.39503555049913	1.21528240464534
593683	O43187	145	1.41111840383508	1.23082111191349
593684	O43187	146	1.36965247863058	1.19075814174916
593685	O43187	147	1.33255948759112	1.15492015221941
593686	O43187	148	1.35558844398161	1.17716994860616
593687	O43187	149	1.29702088337825	1.12058395850757
593688	O43187	15	2.24608531555274	2.09098510358227
593689	O43187	150	1.3269573552513	1.14950756200998
593690	O43187	151	1.40225790930088	1.22226040269468
593691	O43187	152	1.36964594906111	1.19075183310065
593692	O43187	153	1.30208629549261	1.12547798784387
593693	O43187	154	1.39253344412702	1.21286495435478
593694	O43187	155	1.34629624487929	1.16819214107958
593695	O43187	156	1.37786381841184	1.19869165966883
593696	O43187	157	1.3846142507156	1.20521369834632
593697	O43187	158	1.36099253389081	1.18239119693789
593698	O43187	159	1.37597460366474	1.19686636447347
593699	O43187	16	2.54740058732792	2.40355142880736
593700	O43187	160	1.33810837893327	1.16028130278314
593701	O43187	161	1.34442317944201	1.16638244879949
593702	O43187	162	1.36268223625528	1.18402373003779
593703	O43187	163	1.29540688436702	1.11902456741927
593704	O43187	164	1.39258409026373	1.21291388693386
593705	O43187	165	1.36604853150269	1.18727613030129
593706	O43187	166	1.32492341845272	1.1475424412783
593707	O43187	167	1.37619226663246	1.19707666304846
593708	O43187	168	1.31869865085666	1.14152828200774
593709	O43187	169	1.37020511541078	1.19129208065749
593710	O43187	17	2.32469017236061	2.15640775081774
593711	O43187	170	1.35034706858008	1.1721059095115
593712	O43187	171	1.33944989237313	1.1615774275567
593713	O43187	172	1.4035681941224	1.22352635543665
593714	O43187	173	1.39541055882006	1.21564472496254
593715	O43187	174	1.32726812221805	1.14980781451021
593716	O43187	175	1.39481647793974	1.21507074417069
593717	O43187	176	1.30618889188755	1.12944177729644
593718	O43187	177	1.35641493071799	1.17796847205155
593719	O43187	178	1.30452087068133	1.12783019179609
593720	O43187	179	1.39393314950801	1.21421730220766
593721	O43187	18	2.17390349988001	2.15293547382498
593722	O43187	180	1.32940266557874	1.15187013788904
593723	O43187	181	1.38669138713671	1.20722055708771
593724	O43187	182	1.2959604051854	1.1195593604553
593725	O43187	183	1.35552330590851	1.17710701440979
593726	O43187	184	1.88081348187251	1.55530338815778
593727	O43187	185	1.91050814923795	1.58399336834837
593728	O43187	186	2.17898633087403	1.77656578046278
593729	O43187	187	2.06016212387341	1.82187764529228
593730	O43187	188	2.16709502458664	1.94663831819146
593731	O43187	189	2.1382919263506	1.88684131115008
593732	O43187	19	2.03510655665883	2.00604382684595
593733	O43187	190	2.12698720132324	2.018131759738
593734	O43187	191	1.46383585872197	1.23938814484985
593735	O43187	192	1.62550871011021	1.32876887034424
593736	O43187	193	1.55145475079269	1.41733622961483
593737	O43187	194	1.635401490666	1.51988845373636
593738	O43187	195	1.60503698915666	1.45858287182431
593739	O43187	196	1.67557552363988	1.66894750114626
593740	O43187	197	1.35756443627895	1.34890522809801
593741	O43187	198	1.88762973920765	1.6452301199382
593742	O43187	199	1.52038084143472	1.33638677229727
593743	O43187	2	0.430978317931342	0.489772865039387
593744	O43187	20	2.32198418361981	2.06740903652349
593745	O43187	200	2.33411870365856	1.926449416044
593746	O43187	201	2.14672651769608	1.90551322582999
593747	O43187	202	2.35624857976464	2.1293920660025
593748	O43187	203	2.48062182319625	2.21758884363732
593749	O43187	204	2.12976514434393	2.02081571404041
593750	O43187	205	2.0209750670794	1.90291568293918
593751	O43187	206	2.3654275716157	2.01990778605127
593752	O43187	207	2.30720773376764	2.0096378320251
593753	O43187	208	1.74186807767251	1.59409112858802
593754	O43187	209	1.70434188325259	1.52586616195255
593755	O43187	21	2.16913169586699	1.96570822665583
593756	O43187	210	1.97202912544909	1.9267091842225
593757	O43187	211	1.49006139541131	1.44825756539424
593758	O43187	212	2.21708130183522	2.09706023236661
593759	O43187	213	2.26194753548023	2.16185419721115
593760	O43187	214	2.2751050754221	2.14259813522545
593761	O43187	215	2.244663948644	1.91823557992409
593762	O43187	216	2.46103342668943	2.14873016110881
593763	O43187	217	2.27361377298318	1.93568321937929
593764	O43187	218	2.17017525403109	1.97795712199771
593765	O43187	219	2.29811464488839	2.04369134070746
593766	O43187	22	1.62034481569235	1.37733090669149
593767	O43187	220	1.97897990543686	1.70338575168183
593768	O43187	221	2.18130483926152	2.04107792907712
593769	O43187	222	2.34843988230191	1.9643328787926
593770	O43187	223	2.3008046136489	2.07842508070575
593771	O43187	224	2.33411354913766	2.1320527761633
593772	O43187	225	2.51420029797147	2.27407805258769
593773	O43187	226	2.15433729144655	2.06860331474117
593774	O43187	227	2.22122597075404	2.12043813818236
593775	O43187	228	2.01892225681746	1.70917293219506
593776	O43187	229	2.04531433615157	1.78065214201605
593777	O43187	23	1.8515765748912	1.5687707569908
593778	O43187	230	2.03274406831983	1.78729929255883
593779	O43187	231	2.08112581995588	1.80207566889946
593780	O43187	232	2.06490957279309	1.69039551276212
593781	O43187	233	2.03924369690478	1.82571379663342
593782	O43187	234	2.29997511740104	2.09906938159592
593783	O43187	235	2.32263974226629	2.08899874252691
593784	O43187	236	2.30730492706428	2.21639545471245
593785	O43187	237	2.28517418312766	2.18222273147799
593786	O43187	238	2.27105605589212	1.95277605499848
593787	O43187	239	2.18810607598639	1.91861267670817
593788	O43187	24	1.64607558212041	1.51243535996545
593789	O43187	240	1.66898932537459	1.53320565566649
593790	O43187	241	1.93434850649474	1.72276459529726
593791	O43187	242	1.71019453753599	1.6663104175283
593792	O43187	243	1.7967471130088	1.77138031160079
593793	O43187	244	1.73371063810988	1.67850817742537
593794	O43187	245	1.70612915567725	1.79407257521173
593795	O43187	246	1.63123809561354	1.70892462447574
593796	O43187	247	1.75152659653573	1.60933707225828
593797	O43187	248	1.56021454762599	1.47047793917549
593798	O43187	249	2.02670151521445	1.78573023469041
593799	O43187	25	2.16660693502265	1.92090210489377
593800	O43187	250	2.04703562183215	1.80537635865185
593801	O43187	251	2.10837242170951	1.86463789378807
593802	O43187	252	2.13619485993284	1.89151898969859
593803	O43187	253	2.20039493778097	1.95354692687093
593804	O43187	254	2.33714725940451	2.08567238057993
593805	O43187	255	2.34629482066393	2.02768834530746
593806	O43187	256	2.20509306564786	2.05137978242257
593807	O43187	257	2.54290950196512	2.39921229449387
593808	O43187	258	2.37871950433019	2.2086090583738
593809	O43187	259	2.23713828729782	2.21403078013188
593810	O43187	26	1.88448664392323	1.64832705081433
593811	O43187	260	2.16626247954164	2.13276222995444
593812	O43187	261	2.27199532006403	2.01911149247237
593813	O43187	262	2.05891396914102	1.85921959832721
593814	O43187	263	2.16126418828661	1.95810690774382
593815	O43187	264	1.85061653374305	1.52899953881682
593816	O43187	265	1.94505583062872	1.55342148490874
593817	O43187	266	2.1964426656033	1.95641869875709
593818	O43187	267	1.99997945928344	1.78804834602263
593819	O43187	268	2.07853500129621	1.83197761495267
593820	O43187	269	2.0182852210515	1.91597901169394
593821	O43187	27	2.21505288110573	1.9677089344276
593822	O43187	270	1.98176710875356	1.86790570125299
593823	O43187	271	1.95600340400597	1.62720746286787
593824	O43187	272	1.83139041452716	1.55279069818256
593825	O43187	273	1.78496120181416	1.50793236801143
593826	O43187	274	2.51813947017357	2.24987112540439
593827	O43187	275	2.42016999108937	2.17666207043807
593828	O43187	276	2.38537865083392	2.11107942711396
593829	O43187	277	2.15843698996512	2.03402878396596
593830	O43187	278	1.97329570879677	1.8423608099351
593831	O43187	279	1.96628177720674	1.72308568167747
593832	O43187	28	2.32543082955842	2.0743523635529
593833	O43187	280	2.00715086970242	1.73060358163029
593834	O43187	281	2.21886555956939	1.83914256409213
593835	O43187	282	2.23317099709608	2.01307977492278
593836	O43187	283	2.31082860070446	2.10955564894965
593837	O43187	284	2.30786113759018	2.07472015606611
593838	O43187	285	2.37028535115433	2.27724500380158
593839	O43187	286	2.29472128664515	2.19144681900264
593840	O43187	287	2.29458472140637	1.97550865338752
593841	O43187	288	2.24682080510504	2.08360775099616
593842	O43187	289	2.22398881276295	2.02957982389447
593843	O43187	29	2.22353317427682	1.90908020736585
593844	O43187	290	2.00225756586064	1.95756330595299
593845	O43187	291	2.08962444563317	2.02918347194242
593846	O43187	292	2.91436814640753	2.51187431257272
593847	O43187	293	2.9090868175159	2.47480324107505
593848	O43187	294	2.96036987508869	2.6361664770739
593849	O43187	295	2.71579478614751	2.42131205558896
593850	O43187	296	2.75305311697777	2.42534136011894
593851	O43187	297	2.74614569381644	2.56088033258745
593852	O43187	298	2.78599810739127	2.58659363330702
593853	O43187	299	2.6083954159556	2.19919371725603
593854	O43187	3	0.731206046370668	0.452945080306701
593855	O43187	30	2.11838575329273	1.96760611884744
593856	O43187	300	1.4903310077513	1.26498685897058
593857	O43187	301	1.65136472445808	1.35375007421896
593858	O43187	302	1.59139810376619	1.45592814214419
593859	O43187	303	1.712334679287	1.59421869055539
593860	O43187	304	1.64617684585582	1.49833080566095
593861	O43187	305	1.5223605173647	1.52091636003801
593862	O43187	306	1.60870428694567	1.59154803167027
593863	O43187	307	1.89181047651212	1.64926940648657
593864	O43187	308	1.51194118470379	1.32823266228668
593865	O43187	309	2.48149236882553	2.26366924866473
593866	O43187	31	2.5568423676166	2.41267375660152
593867	O43187	310	2.03306940665324	1.83041819576014
593868	O43187	311	2.07016209005782	1.8662558880635
593869	O43187	312	2.34787800368885	2.13457558205538
593870	O43187	313	2.18817092020954	1.98027201620198
593871	O43187	314	2.10543727758809	1.90033757751325
593872	O43187	315	2.33522046419924	2.12234629681877
593873	O43187	316	2.19092045113227	1.98292851969924
593874	O43187	317	2.21456975365926	1.93895557485508
593875	O43187	318	2.44765652964444	2.32427189255359
593876	O43187	319	2.50382104808858	2.39998187686672
593877	O43187	32	2.48622263546051	2.31247493653295
593878	O43187	320	2.38006791058849	2.24844736315262
593879	O43187	321	2.01840351489178	2.04123218420205
593880	O43187	322	2.40870474198712	2.40553723925865
593881	O43187	323	2.4584782839346	2.23782052596229
593882	O43187	324	2.07175372847982	1.91016045859809
593883	O43187	325	2.21657907516023	2.0500857952325
593884	O43187	326	2.41044356914072	2.23739109229174
593885	O43187	327	2.3012422285142	2.13188446173063
593886	O43187	328	2.05859490783444	1.89744685251518
593887	O43187	329	2.02348448687349	1.86352435493484
593888	O43187	33	2.29421767472853	2.26917894779864
593889	O43187	330	1.94571914517783	1.57564514217032
593890	O43187	331	2.31136598691201	1.95009612407938
593891	O43187	332	2.29980833160795	2.08114220001484
593892	O43187	333	2.09338799255392	2.00787720404844
593893	O43187	334	1.8932576541849	1.83596379273878
593894	O43187	335	2.00376352719133	1.91076238753161
593895	O43187	336	2.10473584946596	2.1505311101244
593896	O43187	337	1.88926877312704	1.9295633816292
593897	O43187	338	2.69083012510583	2.54425757438925
593898	O43187	339	2.43836169796462	2.44254383568701
593899	O43187	34	2.13766368499272	2.10513104490071
593900	O43187	340	2.4041455988146	2.39669465225175
593901	O43187	341	2.57156459302963	2.23407589213551
593902	O43187	342	2.56770271231995	2.251790406035
593903	O43187	343	2.60948627142029	2.26019183259714
593904	O43187	344	2.2871467932874	2.10112362065963
593905	O43187	345	2.0529430956954	1.89628968563763
593906	O43187	346	2.10562436226253	1.91522010743981
593907	O43187	347	2.11408244025444	2.06560470583435
593908	O43187	348	1.96311760512989	1.90695685450479
593909	O43187	349	2.43417894210165	2.07927653351818
593910	O43187	35	2.40106482954593	2.14381407373632
593911	O43187	350	2.40014548539042	2.06784029428242
593912	O43187	351	2.50796830266844	2.1400466116555
593913	O43187	352	2.11497060010997	1.9347728240415
593914	O43187	353	2.23700799571337	2.07412694747018
593915	O43187	354	2.02773376210711	1.83996485207726
593916	O43187	355	1.86770755286774	1.82756564812765
593917	O43187	356	1.95521349736736	1.89932017373849
593918	O43187	357	2.14114176184549	1.78563125282775
593919	O43187	358	2.16402543370373	1.94995337061488
593920	O43187	359	1.73803403109896	1.59991430793456
593921	O43187	36	1.74557803419914	1.49832699376487
593922	O43187	360	1.68314430192378	1.54688171378819
593923	O43187	361	1.50908656236309	1.37871303088767
593924	O43187	362	1.81301848856799	1.60553964820479
593925	O43187	363	1.68940497458468	1.64622424710909
593926	O43187	364	1.7886994433562	1.76360492620676
593927	O43187	365	1.87390815052155	1.8139622575927
593928	O43187	366	1.71593850170371	1.80355003255174
593929	O43187	367	1.76949902790387	1.84250764663004
593930	O43187	368	1.9242991539202	1.77626405574109
593931	O43187	369	1.66175251670818	1.56858048013715
593932	O43187	37	1.68194680494551	1.4048802281095
593933	O43187	370	1.7518830480505	1.65566154176196
593934	O43187	371	1.79787538337055	1.70009777581748
593935	O43187	372	2.39072200787561	2.14125339067828
593936	O43187	373	2.27048275176906	2.04652803267487
593937	O43187	374	2.33931706169084	2.08106497696001
593938	O43187	375	2.20412701521065	2.09266163087949
593939	O43187	376	2.11064252476428	1.98954933850637
593940	O43187	377	2.17885216375621	1.83964495671343
593941	O43187	378	2.15038824339841	1.85812416067049
593942	O43187	379	2.06302393271032	1.7737157275953
593943	O43187	38	1.92334631586228	1.78032493625155
593944	O43187	380	1.89879820571243	1.73583790344937
593945	O43187	381	2.06747248952481	1.86683684334803
593946	O43187	382	1.95662253665633	1.9019500699559
593947	O43187	383	1.91924316340382	1.85304463839969
593948	O43187	384	2.4435876402571	2.19233037117186
593949	O43187	385	2.49232822055534	2.2608675983121
593950	O43187	386	2.50559228211987	2.24171445390437
593951	O43187	387	2.45063377214263	2.33082809646704
593952	O43187	388	2.29809460978257	2.17065918357299
593953	O43187	389	2.14665949819978	1.80854149541751
593954	O43187	39	2.05840589446268	1.81636193032089
593955	O43187	390	2.0431234183373	1.87528002752681
593956	O43187	391	1.78504597217999	1.59396592385928
593957	O43187	392	1.94291868298618	1.88870987145518
593958	O43187	393	1.72249009577461	1.66294849947848
593959	O43187	394	2.02378213611287	1.82144515004292
593960	O43187	395	2.04189825473853	1.83894832925365
593961	O43187	396	2.18962329950526	1.98167525580425
593962	O43187	397	2.47138268859867	2.2539016186094
593963	O43187	398	2.22026412722345	2.01127938402834
593964	O43187	399	2.63127806391138	2.34156500702207
593965	O43187	4	0.697486633323717	0.495320725233255
593966	O43187	40	2.10102681962981	1.85754082226473
593967	O43187	400	2.4155937234181	2.29329389693681
593968	O43187	401	2.49827896757484	2.39462730669434
593969	O43187	402	2.64550906533338	2.50490760154079
593970	O43187	403	2.45438838725922	2.46246597671041
593971	O43187	404	2.38581243609998	2.38341946995225
593972	O43187	405	2.47631541138602	2.2550541533655
593973	O43187	406	2.3034968526383	2.13406280306922
593974	O43187	407	2.39913363454069	2.22646381718075
593975	O43187	408	2.30009914046347	2.13078004883629
593976	O43187	409	2.3336570400623	2.16320255294721
593977	O43187	41	2.16851607248901	1.92274664874459
593978	O43187	410	2.26972739179287	2.10143589565924
593979	O43187	411	1.84357019852431	1.60627458114296
593980	O43187	412	1.54140998611409	1.31433763496511
593981	O43187	413	1.60412041608226	1.37492632489346
593982	O43187	414	1.93358350627382	1.62642028668712
593983	O43187	415	1.79058276559446	1.64837360488654
593984	O43187	416	1.97361349002196	1.84665741337237
593985	O43187	417	1.61316368470803	1.4664346093607
593986	O43187	418	1.65016906036094	1.64440063826293
593987	O43187	419	1.7591845110196	1.73693691899558
593988	O43187	42	2.48449211235041	2.16120988006937
593989	O43187	420	1.64957762485801	1.41523224318247
593990	O43187	421	1.68311003543584	1.49361019880907
593991	O43187	422	1.55053318353509	1.36551894228973
593992	O43187	423	1.74414787088692	1.55258288465926
593993	O43187	424	2.3970750425662	2.0540977934692
593994	O43187	425	2.58483326279057	2.16868131736382
593995	O43187	426	2.51782745894831	2.26405836533968
593996	O43187	427	2.44023867693569	2.21054044845072
593997	O43187	428	2.50109798041278	2.23737221206815
593998	O43187	429	2.18630713978668	2.07544467179991
593999	O43187	43	2.35700902046673	2.19815582408521
594000	O43187	430	2.01471221895097	1.89686473155016
594001	O43187	431	2.12465209268128	1.78727868682627
594002	O43187	432	1.54966201446036	1.318913372975
594003	O43187	433	1.54148856074064	1.27904802858632
594004	O43187	434	1.60604248383275	1.64356870013228
594005	O43187	435	1.67062362189746	1.72741053678152
594006	O43187	436	1.59186462617631	1.61934783638812
594007	O43187	437	1.41186545940538	1.29548256161749
594008	O43187	438	1.39094728972904	1.43538791816066
594009	O43187	439	1.40734590333875	1.47267743431632
594010	O43187	44	2.3952492689959	2.25654798690323
594011	O43187	440	1.31285101273012	1.3494112461368
594012	O43187	441	1.36413790441144	1.5411755913126
594013	O43187	442	1.19192272034803	1.36199637377523
594014	O43187	443	1.2903459777509	1.24128336506717
594015	O43187	444	1.95308933598209	1.71460864447449
594016	O43187	445	1.95957777495353	1.72087755408265
594017	O43187	446	1.93372777495644	1.69590216106962
594018	O43187	447	2.01449920218825	1.77394077381876
594019	O43187	448	2.14233042476966	1.83062486566725
594020	O43187	449	2.08119405964169	1.93167276620296
594021	O43187	45	2.45156605806425	2.27899092720777
594022	O43187	450	2.18117809264425	2.04971967886658
594023	O43187	451	2.28394615844725	2.11704226685142
594024	O43187	452	2.21343874201707	2.19113308350969
594025	O43187	453	2.10593031971599	2.07447134395286
594026	O43187	454	2.33428903993839	2.07929757124535
594027	O43187	455	2.16387277196218	1.96062723279264
594028	O43187	456	2.00923777910207	1.81122414882034
594029	O43187	457	2.07102559543531	1.8709214407551
594030	O43187	458	2.2071355505626	2.00242626174828
594031	O43187	459	1.66250229424106	1.43133291491355
594032	O43187	46	2.29885998495591	2.27366419044585
594033	O43187	460	1.7077038889988	1.40818306364213
594034	O43187	461	1.63027842952677	1.49349299384457
594035	O43187	462	1.57116770251423	1.45782794681229
594036	O43187	463	1.71316961392442	1.56305694537983
594037	O43187	464	1.70407710201421	1.69648475923024
594038	O43187	465	1.44791704196672	1.43620085042134
594039	O43187	466	1.76475362109958	1.52651138330336
594040	O43187	467	1.58564468394451	1.39944248279655
594041	O43187	468	1.99640460151964	1.75645838452812
594042	O43187	469	2.11666647507713	1.87265132676876
594043	O43187	47	2.04905465974773	2.01952001084868
594044	O43187	470	2.1828573256074	1.93660268096786
594045	O43187	471	2.21904804660515	1.97156892779361
594046	O43187	472	2.23902551021216	1.92404837675535
594047	O43187	473	2.30162519783595	2.14464585360459
594048	O43187	474	2.57094279562475	2.42629711177348
594049	O43187	475	2.40428007036891	2.23330481011556
594050	O43187	476	2.16693340764474	2.14620120717381
594051	O43187	477	2.25135608917116	2.21497678870238
594052	O43187	478	2.45281074753404	2.19380922417032
594053	O43187	479	2.18976163248429	1.98564017152658
594054	O43187	48	2.17457749080775	1.92498969083112
594055	O43187	480	2.14847057197058	1.94574614969404
594056	O43187	481	2.39682158267158	2.18569447070529
594057	O43187	482	2.30600357130557	2.09794918920494
594058	O43187	483	1.72898516881312	1.58886009662946
594059	O43187	484	1.79190148977898	1.6710934434782
594060	O43187	485	1.74951606018334	1.5981736486698
594061	O43187	486	1.58572724464252	1.58213914216148
594062	O43187	487	1.40219611340361	1.39202684036667
594063	O43187	488	1.64975075583727	1.415399516461
594064	O43187	489	2.12935876913878	1.92344971109174
594065	O43187	49	2.13017694934718	1.92807147214266
594066	O43187	490	1.94354565310471	1.7439233822542
594067	O43187	491	2.08525384739273	1.88083703199925
594068	O43187	492	2.14071355350675	1.93442031852695
594069	O43187	493	1.92336235967119	1.72442296887485
594070	O43187	494	1.90592209916598	1.707572780851
594071	O43187	495	1.91488175196264	1.71622929341897
594072	O43187	496	2.12811478239326	1.92224781330157
594073	O43187	497	2.18063919674971	1.90617302189328
594074	O43187	498	2.13397511088902	2.02120354767214
594075	O43187	499	2.30134830312482	2.20435957974999
594076	O43187	5	1.55554402279536	1.44609903248151
594077	O43187	50	2.06132115265136	1.86154533736908
594078	O43187	500	2.19245297842193	2.06718018069608
594079	O43187	501	2.15250510965014	2.17079659554216
594080	O43187	502	2.00651737418741	2.01695744905335
594081	O43187	503	2.15110462051934	1.94084652029431
594082	O43187	504	1.97193588908413	1.81371984858261
594083	O43187	505	1.92434388849694	1.76773807221605
594084	O43187	506	1.91519449221526	1.75889823593007
594085	O43187	507	1.92155239407076	1.76504102500539
594086	O43187	508	1.87275843602287	1.71789795811779
594087	O43187	509	1.38885178539285	1.16694107710037
594088	O43187	51	1.65419687743592	1.47806666636192
594089	O43187	510	1.39078789163473	1.16881167726715
594090	O43187	511	1.40197224564181	1.17961762066967
594091	O43187	512	1.27221970327365	1.05425511620352
594092	O43187	513	1.39504484706731	1.17292460318513
594093	O43187	514	1.36682578137364	1.14566029926871
594094	O43187	515	1.36844411206413	1.14722387547856
594095	O43187	516	1.41266208493891	1.18994578073626
594096	O43187	517	1.37595347519342	1.15447916737228
594097	O43187	518	1.38871418484805	1.1668081321222
594098	O43187	519	1.37237079570466	1.15101770399582
594099	O43187	52	1.76548737070444	1.60703749735283
594100	O43187	520	1.37650071048326	1.15500788754388
594101	O43187	521	1.42824212008592	1.20499868212881
594102	O43187	522	1.42471131549812	1.20158733852175
594103	O43187	523	1.41202469804461	1.18932995914291
594104	O43187	524	1.30603051235277	1.0869219728741
594105	O43187	525	1.37403857014357	1.15262905107797
594106	O43187	526	1.35369781906884	1.13297650746756
594107	O43187	527	1.39211082194928	1.17008984765548
594108	O43187	528	1.38348228728932	1.16175325019772
594109	O43187	529	1.36122871898609	1.14025260747516
594110	O43187	53	1.80095612073654	1.60933776962874
594111	O43187	530	1.35906437714153	1.13816149381216
594112	O43187	531	1.3541109054494	1.13337561751414
594113	O43187	532	1.33068213821423	1.1107395374532
594114	O43187	533	1.35950021208209	1.13858258274564
594115	O43187	534	1.31089295309414	1.0916198981558
594116	O43187	535	1.41002245157032	1.18739545652743
594117	O43187	536	1.42436395678192	1.20125173231461
594118	O43187	537	1.37826016119607	1.15670780913167
594119	O43187	538	1.34712017320849	1.12662140918975
594120	O43187	539	1.3546124676739	1.13386020991951
594121	O43187	54	1.6709951811634	1.62598660923973
594122	O43187	540	1.42827347424365	1.20502897545229
594123	O43187	541	1.43164238552886	1.20828390324276
594124	O43187	542	1.41977152778868	1.19681468322357
594125	O43187	543	1.25578616892959	1.03837759284249
594126	O43187	544	1.40869155089999	1.18610958545174
594127	O43187	545	1.34479222933088	1.12437222879276
594128	O43187	546	1.3735408354119	1.15214815666631
594129	O43187	547	1.38476694039313	1.16299443844363
594130	O43187	548	1.26731405530131	1.04951544556109
594131	O43187	549	1.39365062129006	1.1715775495395
594132	O43187	55	1.59171423125623	1.53659729586788
594133	O43187	550	1.38656760067567	1.16473417531962
594134	O43187	551	1.60494419675598	1.30890013521072
594135	O43187	552	1.52038236081603	1.38731514057775
594136	O43187	553	1.54378879067424	1.43137537104633
594137	O43187	554	1.57022320361285	1.4249469733204
594138	O43187	555	1.50925014528284	1.50824956331351
594139	O43187	556	1.40703246211622	1.39669955641538
594140	O43187	557	1.51766109462831	1.28777896705969
594141	O43187	558	1.3340828845144	1.1563920066441
594142	O43187	559	1.38037541403943	1.2011182781561
594143	O43187	56	2.13935335085813	1.894570616476
594144	O43187	560	1.30291674103093	1.12628033614939
594145	O43187	561	1.36923434740563	1.19035415754508
594146	O43187	562	1.35601919926914	1.17758612975121
594147	O43187	563	1.37629365261659	1.19717461874673
594148	O43187	564	1.35477636434744	1.17638534481414
594149	O43187	565	1.3459445965205	1.1678523903653
594150	O43187	566	1.36457975486177	1.18585704814037
594151	O43187	567	1.34186460038425	1.16391043651593
594152	O43187	568	1.25909797178333	1.08394412789293
594153	O43187	569	1.32440041746242	1.14703713546475
594154	O43187	57	2.46711442010181	2.14442014337239
594155	O43187	570	1.35770666880793	1.17921650557069
594156	O43187	571	1.35044644923112	1.17220192772496
594157	O43187	572	1.3796412389457	1.20040894308808
594158	O43187	573	1.3713863268548	1.19243332708106
594159	O43187	574	1.3486540508347	1.17047017320304
594160	O43187	575	1.39358428419244	1.21388024037532
594161	O43187	576	1.3945987533436	1.2148603860524
594162	O43187	577	1.38696622745911	1.20748609848301
594163	O43187	578	1.36347388632079	1.18478859547365
594164	O43187	579	1.35949143212748	1.18094088334036
594165	O43187	58	2.29907869769551	2.14218551156117
594166	O43187	580	1.28371456410535	1.10772784425477
594167	O43187	581	1.33298438424741	1.15533067295372
594168	O43187	582	1.33386406062443	1.1561805864254
594169	O43187	583	1.36770091823735	1.18887261030563
594170	O43187	584	1.36367010513339	1.18497817543349
594171	O43187	585	1.35497954007064	1.17658164630498
594172	O43187	586	1.36559153366596	1.18683459449549
594173	O43187	587	1.34647244054112	1.16836237535045
594174	O43187	588	1.348826253837	1.17063654990173
594175	O43187	589	1.33201117399408	1.15439039022398
594176	O43187	59	2.47768456423616	2.33619417247395
594177	O43187	590	1.35340777130235	1.17506305664471
594178	O43187	591	1.36982499256477	1.19092481885968
594179	O43187	592	1.33526000667161	1.15752930213748
594180	O43187	593	1.38814608358505	1.20862603544423
594181	O43187	594	1.30590663259988	1.12916906794859
594182	O43187	595	1.39881378623153	1.21893280783
594183	O43187	596	1.29194702829672	1.11568177186283
594184	O43187	597	1.51211312001556	1.32839878035185
594185	O43187	598	1.51625013575802	1.33239582461029
594186	O43187	599	1.46070526867376	1.2787302584423
594187	O43187	6	1.45356965454823	1.48978754783846
594188	O43187	60	2.45779652857199	2.28501059643811
594189	O43187	600	2.07356615115591	1.83100925601274
594190	O43187	601	2.12592709214874	1.8815986208087
594191	O43187	602	2.18986563196671	1.94337386880922
594192	O43187	603	2.07317916396873	1.83063536212138
594193	O43187	604	2.0925594578793	1.84935994460413
594194	O43187	605	2.36370642211366	2.04451084392419
594195	O43187	606	2.21869451722573	2.06452104349582
594196	O43187	607	2.33695373859833	2.20022482316062
594197	O43187	608	2.20474078007985	2.04051671738548
594198	O43187	609	2.21781638936159	2.1953626178584
594199	O43187	61	2.36049185310048	2.3332108105314
594200	O43187	610	1.98758253583641	1.96012773022183
594201	O43187	611	2.11444079579758	1.86688765630295
594202	O43187	612	1.97025646917847	1.77356172964764
594203	O43187	613	2.00503952997336	1.8071679429415
594204	O43187	614	2.00857945426801	1.81058809769993
594205	O43187	615	1.6441163802428	1.48977296398718
594206	O43187	616	1.58592344327834	1.40158049184272
594207	O43187	617	1.5271011327484	1.48696106139423
594208	O43187	618	1.43458359736551	1.38478300819864
594209	O43187	619	1.59317222471018	1.31992338913982
594210	O43187	62	2.10493929066929	2.07351384530948
594211	O43187	620	1.73442566433037	1.38957557173058
594212	O43187	621	1.68674043277921	1.50361950118657
594213	O43187	622	1.74701279262825	1.58329834250296
594214	O43187	623	1.68848012993214	1.49477763888208
594215	O43187	624	0.587113482041476	0.400881545875376
594216	O43187	625	0.317007094852347	0.353372063409934
594217	O43187	63	2.23617262194493	1.98450081686647
594218	O43187	64	2.36189061397812	2.15194535381772
594219	O43187	65	2.28948339507038	2.08198795538812
594220	O43187	66	2.04618412778135	1.84692045747665
594221	O43187	67	2.20662827217504	2.00193614658009
594222	O43187	68	1.70059084324404	1.45486189609436
594223	O43187	69	1.8728481217885	1.5893226039469
594224	O43187	7	1.35443571806185	1.38121695236394
594225	O43187	70	1.84429109489432	1.70394446377071
594226	O43187	71	2.3459461317291	2.09417355251041
594227	O43187	72	2.18206453798391	1.93583671646206
594228	O43187	73	2.27537642056058	2.02599149171936
594229	O43187	74	2.43922512073725	2.18429654711773
594230	O43187	75	2.38191437907314	2.06210275421736
594231	O43187	76	2.31521231991779	2.15777327000491
594232	O43187	77	2.47332298491789	2.33198016250707
594233	O43187	78	2.58599154962347	2.40886827664839
594234	O43187	79	2.14683268602686	2.12678057188141
594235	O43187	8	1.66828665084053	1.56481080271381
594236	O43187	80	2.09022665757168	2.05929899834969
594237	O43187	81	2.41302211379477	2.15536679611609
594238	O43187	82	1.77364827321081	1.52544750639022
594239	O43187	83	1.90987629380242	1.6250979675332
594240	O43187	84	2.17816061028991	1.93206487396833
594241	O43187	85	2.26570810965886	2.01665029773212
594242	O43187	86	2.36018916080725	2.10793468399833
594243	O43187	87	2.52315158010264	2.19856134625489
594244	O43187	88	2.29722264778979	2.1403922591104
594245	O43187	89	2.43034184301223	2.29045324137115
594246	O43187	9	1.63829876260768	1.67805021285544
594247	O43187	90	2.4821152309073	2.30850650160097
594248	O43187	91	2.25538441101874	2.23165956585512
594249	O43187	92	2.0489293839999	2.01939897367123
594250	O43187	93	1.56548905469522	1.33760201412446
594251	O43187	94	1.49040830976613	1.26506154555476
594252	O43187	95	1.43646418054985	1.21294255800837
594253	O43187	96	1.36365526878459	1.14259705756762
594254	O43187	97	1.40644228882912	1.18393642474708
594255	O43187	98	1.37757780704672	1.15604854170204
594256	O43187	99	1.31717556879292	1.09768994830066
594257	O43189	1	0.438951794772956	0.274622895206077
594258	O43189	10	0.346450504474116	0.185251286707563
594259	O43189	100	2.01351180932032	1.82435540255204
594260	O43189	101	2.03623086807258	1.84630578635427
594261	O43189	102	2.12590122809478	1.93294224606132
594262	O43189	103	1.97653671079142	1.78863131676639
594263	O43189	104	2.4367637061479	2.10321957687271
594264	O43189	105	2.506132801784	2.13827321297195
594265	O43189	106	2.22467108134028	2.008547137904
594266	O43189	107	2.5195851490281	2.36423319469708
594267	O43189	108	2.10510684248169	1.98522404847916
594268	O43189	109	2.22230835321268	2.06649174128601
594269	O43189	11	0.323248919515501	0.162834702454875
594270	O43189	110	2.51521096524264	2.49169699843529
594271	O43189	111	1.97267266018125	1.95472414492964
594272	O43189	112	2.16940699307339	1.92899596206898
594273	O43189	113	2.66660471623179	2.26092175076454
594274	O43189	114	2.89869206082202	2.50660240136229
594275	O43189	115	3.04141505718256	2.61252808774541
594276	O43189	116	2.33975071429372	2.28646864493195
594277	O43189	117	2.24847257352286	2.34049149239748
594278	O43189	118	2.39600745541773	2.47024394078473
594279	O43189	119	1.73204919987717	1.67165532776648
594280	O43189	12	0.331472888431629	0.170780422216205
594281	O43189	120	1.47476123925712	1.4230724289374
594282	O43189	121	1.67435429451226	1.61591246755368
594283	O43189	122	1.36222463544998	1.31434338024293
594284	O43189	123	1.37975562472379	1.33128122732493
594285	O43189	124	1.55902293847703	1.43766112544868
594286	O43189	125	1.45419915633574	1.49649972580044
594287	O43189	126	1.47702959782089	1.54000345584389
594288	O43189	127	1.48956215117929	1.52014355302446
594289	O43189	128	1.45233902621358	1.62639252289663
594290	O43189	129	1.3094038387076	1.47550264468323
594291	O43189	13	0.350658062442995	0.189316486471962
594292	O43189	130	1.47164197320315	1.41644540524586
594293	O43189	131	1.35039087364906	1.34527678455073
594294	O43189	132	1.24076229997059	1.23935737590908
594295	O43189	133	1.33978683430498	1.3350315214879
594296	O43189	134	1.68491952868613	1.66848702186654
594297	O43189	135	1.47882735346762	1.46936775403005
594298	O43189	136	1.79378631396476	1.77367041640062
594299	O43189	137	2.53886831559828	2.12427154478818
594300	O43189	138	2.37522300370685	2.12627877866787
594301	O43189	139	2.69095308212346	2.45277220103482
594302	O43189	14	0.357089980795555	0.195530787775678
594303	O43189	140	2.4752752995602	2.21242321388571
594304	O43189	141	2.56051889990614	2.43699537896184
594305	O43189	142	2.42023929589578	2.28867123542887
594306	O43189	143	2.35027322808092	2.00526617345249
594307	O43189	144	2.32622882184871	2.02801536202176
594308	O43189	145	1.77343890054553	1.53851610030228
594309	O43189	146	1.9840830847626	1.67521126618004
594310	O43189	147	1.98205641609284	1.83336895008485
594311	O43189	148	2.08943698630599	1.95856214606727
594312	O43189	149	2.0334805441842	1.87253049936474
594313	O43189	15	0.321714438415975	0.161352138875143
594314	O43189	150	1.91431746483878	1.89961186520077
594315	O43189	151	1.75344812293522	1.7313946154405
594316	O43189	152	1.91316703658558	1.66990339028932
594317	O43189	153	1.73779046611665	1.54644057585082
594318	O43189	154	1.86849726311592	1.67272504876762
594319	O43189	155	2.30103998265769	2.05078675475851
594320	O43189	156	2.25529299389449	2.00658756622262
594321	O43189	157	2.61222870923489	2.28462464640195
594322	O43189	158	2.47650504287204	2.31360882692479
594323	O43189	159	2.51137975065816	2.36874931845583
594324	O43189	16	0.246478607462096	0.0886618314497255
594325	O43189	160	2.46244226691211	2.28949915121155
594326	O43189	161	2.42629403586437	2.39678664712053
594327	O43189	162	2.17503734534458	2.14124020759814
594328	O43189	163	2.46722947950025	2.20774011382782
594329	O43189	164	2.31164761388971	2.10340227167059
594330	O43189	165	2.27346661272998	2.06651308367435
594331	O43189	166	1.83708073241359	1.51592170678635
594332	O43189	167	1.98836881140452	1.66209111612527
594333	O43189	168	1.98010039901154	1.65410245658439
594334	O43189	169	1.88820436171023	1.56531562299835
594335	O43189	17	0.289217627587889	0.129954822736145
594336	O43189	170	1.58550150174539	1.27285438916302
594337	O43189	171	1.77236088336105	1.45339158431
594338	O43189	172	1.66619791637587	1.35082052728163
594339	O43189	173	1.72710174120119	1.40966373661165
594340	O43189	174	2.00120100990321	1.67448915097101
594341	O43189	175	1.84658891048062	1.52510818586135
594342	O43189	176	2.09766750414322	1.76769180499442
594343	O43189	177	2.0359202355082	1.70803368887006
594344	O43189	178	1.8025332913463	1.48254314127968
594345	O43189	179	1.8756143956309	1.55315162489825
594346	O43189	18	0.387791214164326	0.225193277890041
594347	O43189	180	2.15931980516187	1.76043606800751
594348	O43189	181	1.96752881777182	1.73524990508741
594349	O43189	182	2.00583610597869	1.79370683936765
594350	O43189	183	2.19594364199889	1.94541386040744
594351	O43189	184	1.99970399981743	1.89802646612197
594352	O43189	185	2.00118750869198	1.88666903281921
594353	O43189	186	2.07335276913441	1.74058643827378
594354	O43189	187	1.80833268213301	1.53051309939733
594355	O43189	188	2.06717277906435	1.78059561967278
594356	O43189	189	2.14240163554479	1.85327918859857
594357	O43189	19	0.353437372574855	0.192001761630807
594358	O43189	190	2.07790731951105	1.79096696847359
594359	O43189	191	2.2059665460095	1.91469344859367
594360	O43189	192	1.97889369692647	1.69530336545724
594361	O43189	193	2.09549215896553	1.80795684377325
594362	O43189	194	1.97881523151665	1.69522755484028
594363	O43189	195	2.10652403626483	1.81861546935362
594364	O43189	196	1.98285585469895	1.69913146787729
594365	O43189	197	2.0703288811908	1.78364493847379
594366	O43189	198	1.87763521870329	1.59747085908158
594367	O43189	199	1.99739456046648	1.71317827215141
594368	O43189	2	0.385346805184275	0.222831572862257
594369	O43189	20	0.363105525220881	0.201342802716753
594370	O43189	200	2.0169051740182	1.73202876505023
594371	O43189	201	2.61054373972792	2.27111994967612
594372	O43189	202	2.61374275272471	2.24224229680794
594373	O43189	203	2.54025860153797	2.31345709333279
594374	O43189	204	2.47397460331125	2.32016583280364
594375	O43189	205	2.09147159506854	1.97205013501642
594376	O43189	206	2.15022661848152	1.99684881462548
594377	O43189	207	2.499136703619	2.47616659218809
594378	O43189	208	1.92190671882886	1.9056758146745
594379	O43189	209	2.32530654145057	2.07962081668071
594380	O43189	21	0.401517293503932	0.238454950078567
594381	O43189	210	3.06164403472528	2.66404107025754
594382	O43189	211	3.00044854361153	2.57294763215835
594383	O43189	212	3.00532942653713	2.71987606603932
594384	O43189	213	2.43159303519797	2.38572627823042
594385	O43189	214	2.43319419870504	2.40871900011352
594386	O43189	215	2.5852327836762	2.52364509217262
594387	O43189	216	1.89082715689175	1.74097823078979
594388	O43189	217	1.79395689224428	1.64738546749695
594389	O43189	218	1.96713783566908	1.81470701971706
594390	O43189	219	2.11928010984822	1.8948796248453
594391	O43189	22	0.361508355778075	0.199799671786502
594392	O43189	220	1.78010913700804	1.72729991997987
594393	O43189	221	1.94563728857116	1.90867333635441
594394	O43189	222	2.1092513640033	2.03478327458815
594395	O43189	223	1.98383913718731	2.05582692614598
594396	O43189	224	1.88916790490678	1.95156804407397
594397	O43189	225	1.88257524927836	1.72939222295296
594398	O43189	226	1.911103532707	1.80293536069746
594399	O43189	227	1.98133316301959	1.87078884690306
594400	O43189	228	1.82607443916002	1.7207831351997
594401	O43189	229	1.95932475378838	1.84952506855865
594402	O43189	23	0.395528016101658	0.232668313444032
594403	O43189	230	2.5115361950148	2.15401648686953
594404	O43189	231	2.20703620363854	1.88126465765722
594405	O43189	232	2.5711226341798	2.20106418419513
594406	O43189	233	2.24809923850479	2.03118262853536
594407	O43189	234	2.15107988891293	1.96361968029051
594408	O43189	235	1.83333310011747	1.85264648387816
594409	O43189	236	1.9254168841673	2.08382740238969
594410	O43189	237	1.9925969933825	2.13594379552069
594411	O43189	238	1.82462305342949	1.73177223545428
594412	O43189	239	1.90923514701069	1.83496730175565
594413	O43189	24	0.296305426370596	0.136802813460142
594414	O43189	240	2.06323346815893	1.95178682442326
594415	O43189	241	1.88104146353484	1.91797178096718
594416	O43189	242	1.87581056204579	1.90012711216342
594417	O43189	243	2.24234291150771	1.91537680098907
594418	O43189	244	2.3603407905877	1.99741391787723
594419	O43189	245	2.22557442518753	2.00941991808247
594420	O43189	246	2.25664587900526	2.02664935338656
594421	O43189	247	2.16701405163779	2.09058414567225
594422	O43189	248	1.95669548791214	1.85541305394779
594423	O43189	249	2.03051992831024	2.06895241408743
594424	O43189	25	0.356262088144925	0.19473090598363
594425	O43189	250	1.84538950854914	1.87729493397976
594426	O43189	251	2.40855385736843	2.1931985333985
594427	O43189	252	2.30078492944299	2.0890758513933
594428	O43189	253	2.45895830921586	2.24189760475781
594429	O43189	254	2.28104556944474	2.07000435143827
594430	O43189	255	2.34807886568322	2.13476964809993
594431	O43189	256	2.329892338296	2.11719844233245
594432	O43189	257	2.62911898083538	2.33947897420285
594433	O43189	258	2.45468206869306	2.33105973003473
594434	O43189	259	2.60958578418656	2.50216817672222
594435	O43189	26	0.359675719220437	0.198029040518331
594436	O43189	260	2.56076228474532	2.42302813724622
594437	O43189	261	2.50812481657931	2.51438429166351
594438	O43189	262	2.45997973918716	2.45507740200362
594439	O43189	263	2.47905870046538	2.25770462620547
594440	O43189	264	2.23652345643738	2.06935537979168
594441	O43189	265	2.2609854712325	2.09298974859121
594442	O43189	266	2.26770015550022	2.09947724872906
594443	O43189	267	2.21385021524863	1.86667271618496
594444	O43189	268	2.16527783540043	1.78777529994031
594445	O43189	269	2.14159627465579	1.9071076697533
594446	O43189	27	0.413179742811275	0.249722812940397
594447	O43189	270	2.50450087252726	2.16866492898507
594448	O43189	271	2.46755411672103	2.10099979628018
594449	O43189	272	2.44537863391788	2.22178728750521
594450	O43189	273	2.17325700292563	2.00714109531048
594451	O43189	274	2.08732746357737	1.8921504589316
594452	O43189	275	1.8199421109489	1.77602449289349
594453	O43189	276	2.74289268573801	2.43477316576242
594454	O43189	277	2.82269609275542	2.51187651022135
594455	O43189	278	2.9524389192716	2.57040752893875
594456	O43189	279	2.76969225626679	2.55395968540295
594457	O43189	28	0.317596722546258	0.157373741498982
594458	O43189	280	2.9910435294005	2.78926750799015
594459	O43189	281	2.84910929948071	2.62016703958981
594460	O43189	282	2.65997375851178	2.57964338688296
594461	O43189	283	2.68919310765733	2.59508338148709
594462	O43189	284	2.83406681608811	2.51924922268948
594463	O43189	285	2.39667019206068	2.24585712195669
594464	O43189	286	2.19158314732711	2.18992166748134
594465	O43189	287	1.90084518959778	1.89622976701806
594466	O43189	288	1.82547709493249	1.75852509852391
594467	O43189	289	1.72740394591362	1.63180171846401
594468	O43189	29	0.434904266797922	0.270712310992572
594469	O43189	290	1.6656438368245	1.71434388671506
594470	O43189	291	1.97268121079973	1.99780259958414
594471	O43189	292	1.84245212260146	1.89342540472761
594472	O43189	293	1.94138012224461	1.95703785106646
594473	O43189	294	1.64527044265878	1.66401653200861
594474	O43189	295	1.71013166907775	1.69471481780371
594475	O43189	296	1.54960687920587	1.68183390216175
594476	O43189	297	1.50738940564937	1.62825406222866
594477	O43189	298	2.13468265953721	1.89005795297906
594478	O43189	299	2.0850790414048	1.84213261998622
594479	O43189	3	0.255212844314936	0.097100554780216
594480	O43189	30	0.507501215780784	0.340853020184001
594481	O43189	300	2.21786604160007	1.97042691465827
594482	O43189	301	2.33848151425884	2.0869614923544
594483	O43189	302	2.25128136689372	1.93588956969028
594484	O43189	303	2.18262463761421	2.02967154951779
594485	O43189	304	2.31213514339526	2.17624593846824
594486	O43189	305	2.61149781366654	2.4335115636442
594487	O43189	306	2.45156538909691	2.42120297126076
594488	O43189	307	2.07631271951797	2.04585582344486
594489	O43189	308	2.49292098184477	2.23256237178612
594490	O43189	309	2.46804455385759	2.25450768916281
594491	O43189	31	0.56834208092658	0.399635400007617
594492	O43189	310	2.24593028915307	2.03990842202851
594493	O43189	311	2.15256506194534	1.94970210699845
594494	O43189	312	2.20139703648795	1.94411565544993
594495	O43189	313	2.19057872271335	1.90169493700545
594496	O43189	314	2.08545836865811	1.94234390760496
594497	O43189	315	1.97653176436899	1.82431196872437
594498	O43189	316	2.91957750050261	2.50533547260118
594499	O43189	317	2.62657271515628	2.24368992146994
594500	O43189	318	2.750600237907	2.33155267551175
594501	O43189	319	2.43695327179046	2.38038245830242
594502	O43189	32	0.711596100217849	0.666939482859214
594503	O43189	320	2.20428888050741	2.29780270717688
594504	O43189	321	2.24386539479078	2.32324944336117
594505	O43189	322	1.86791396103924	1.81213396210236
594506	O43189	323	2.04092345927294	2.00073560181871
594507	O43189	324	2.01543003574116	1.94413629019295
594508	O43189	325	1.88356874569745	1.95894907565034
594509	O43189	326	1.85758151276748	1.92105034358531
594510	O43189	327	1.78784149166843	1.6378636802769
594511	O43189	328	2.51346747434076	2.17732815545736
594512	O43189	329	2.46565750960653	2.09916735883023
594513	O43189	33	1.30033811678354	0.908864415211388
594514	O43189	330	2.41407480289969	2.19154258798563
594515	O43189	331	2.30708434948867	2.07538129239783
594516	O43189	332	1.67765594262754	1.54157904723362
594517	O43189	333	1.72405192617608	1.58640527251337
594518	O43189	334	1.86785929208987	1.72534707066698
594519	O43189	335	1.52441394047176	1.3935218236214
594520	O43189	336	1.74391207005337	1.60559346975463
594521	O43189	337	1.70127760086728	1.56440149203917
594522	O43189	338	1.62517543558276	1.49087416177465
594523	O43189	339	1.51541123597348	1.38482371595987
594524	O43189	34	1.2428019366933	0.928229107825643
594525	O43189	340	1.50517745702559	1.37493618593045
594526	O43189	341	1.56829689993844	1.43592005028982
594527	O43189	342	1.56178791727162	1.42963129206015
594528	O43189	343	1.48924861990333	1.35954628390283
594529	O43189	344	1.52176044359283	1.3909581049592
594530	O43189	345	1.49742388626061	1.36744494890408
594531	O43189	346	1.53666641912953	1.40535975282434
594532	O43189	347	1.52281783389734	1.39197971959852
594533	O43189	348	1.50765743949122	1.37733226085314
594534	O43189	349	1.47029178414529	1.34123083232086
594535	O43189	35	2.14382504536945	1.75006415797855
594536	O43189	350	1.54364411309132	1.41210136400577
594537	O43189	351	1.41227010687408	1.28517225617823
594538	O43189	352	1.55437451568396	1.42246871495237
594539	O43189	353	1.52548934323634	1.39456084128854
594540	O43189	354	1.52721434727461	1.39622748166802
594541	O43189	355	1.4648115426819	1.33593600894097
594542	O43189	356	1.56664845894455	1.43432738252634
594543	O43189	357	1.53857164319103	1.40720051567614
594544	O43189	358	1.5721240221005	1.43961768588429
594545	O43189	359	1.54784988776696	1.41616484081274
594546	O43189	36	2.27457694525419	1.8978379397966
594547	O43189	360	1.56345027576413	1.43123740643862
594548	O43189	361	1.68465049361999	1.48151484648398
594549	O43189	362	1.65681123340601	1.6147332801538
594550	O43189	363	1.71052015033688	1.68807074559328
594551	O43189	364	1.71852399481417	1.66383535789338
594552	O43189	365	1.65570920922688	1.74535853349273
594553	O43189	366	1.58581090853124	1.66503441747439
594554	O43189	367	1.69187832963619	1.55170694040025
594555	O43189	368	1.62352364116909	1.53164503753975
594556	O43189	369	1.5803582036486	1.48994005623316
594557	O43189	37	2.36464459454323	1.95288981621853
594558	O43189	370	1.54488374948854	1.455665842126
594559	O43189	371	1.54932979373095	1.45996145923703
594560	O43189	372	1.55987278821978	1.4701477428317
594561	O43189	373	1.55695493663179	1.46732861361809
594562	O43189	374	1.54898059719431	1.45962407739013
594563	O43189	375	1.54073943204601	1.45166174321267
594564	O43189	376	1.48631390222975	1.39907764273851
594565	O43189	377	1.53067922105587	1.44194190865557
594566	O43189	378	1.54060033859703	1.45152735584113
594567	O43189	379	1.55174519854904	1.46229514142751
594568	O43189	38	2.22607226670698	1.96121862463868
594569	O43189	380	1.47246282053919	1.38569519751931
594570	O43189	381	1.52508387767018	1.43653587770329
594571	O43189	382	1.47877180236105	1.3917907217178
594572	O43189	383	1.49897439354329	1.41130977992727
594573	O43189	384	1.4678545498076	1.38124284267812
594574	O43189	385	1.51119916340895	1.42312093783532
594575	O43189	386	1.5075548262045	1.41959990286576
594576	O43189	387	1.48870381316983	1.40138669360898
594577	O43189	388	1.50631888453606	1.41840577795613
594578	O43189	389	1.52705618813792	1.43844145716484
594579	O43189	39	2.16756905650932	1.89190405847094
594580	O43189	390	1.52561206033011	1.43704618987025
594581	O43189	391	1.50529505395134	1.41741658757953
594582	O43189	392	1.50580282967773	1.41790718325963
594583	O43189	393	1.44549756425502	1.35964228171776
594584	O43189	394	1.50493637728936	1.41707004635714
594585	O43189	395	1.38030239318126	1.29665291923022
594586	O43189	396	1.46604089366303	1.37949054964113
594587	O43189	397	1.52387917609616	1.43537193591304
594588	O43189	398	1.95256554434731	1.71410257476706
594589	O43189	399	1.96732927812295	1.72836679346834
594590	O43189	4	0.352187499458977	0.190794176629299
594591	O43189	40	2.24951794832843	1.7552740766433
594592	O43189	400	1.97361822100651	1.73444295672448
594593	O43189	401	2.16751949778031	1.85496169344852
594594	O43189	402	2.08685472110367	1.93714190526456
594595	O43189	403	2.18766072079086	2.05598297425294
594596	O43189	404	2.11648864617468	1.95525049963813
594597	O43189	405	2.11044804872287	2.09162696969935
594598	O43189	406	1.97033383549152	1.94346262112604
594599	O43189	407	2.01332246365205	1.76919055431294
594600	O43189	408	1.96869614963339	1.7720542018384
594601	O43189	409	1.93384990734103	1.73838694472516
594602	O43189	41	2.33107143262095	2.1435621170014
594603	O43189	410	1.97331121502544	1.77651312145002
594604	O43189	411	1.94282216857125	1.74705563913389
594605	O43189	412	1.97650403640624	1.77959791714885
594606	O43189	413	1.59180788112955	1.27894739897449
594607	O43189	414	1.61186253011179	1.2983235204494
594608	O43189	415	1.63000460159503	1.31585177443065
594609	O43189	416	1.56283183288009	1.25095172419397
594610	O43189	417	1.62931309353252	1.31518366280068
594611	O43189	418	1.62950172076321	1.31536590803163
594612	O43189	419	1.64134137511973	1.32680498040013
594613	O43189	42	2.26886832847618	2.1049093200956
594614	O43189	420	1.64366243100659	1.32904750585414
594615	O43189	421	1.65254058791716	1.33762527986179
594616	O43189	422	1.65082886962277	1.33597147571731
594617	O43189	423	1.62792941788192	1.31384680232949
594618	O43189	424	1.51265927382575	1.20247669978418
594619	O43189	425	1.54711357659259	1.23576527822475
594620	O43189	426	1.6217341081649	1.30786110426228
594621	O43189	427	1.51308269970577	1.20288579950437
594622	O43189	428	1.55729096978132	1.24559833024663
594623	O43189	429	1.60386460410724	1.29059619568053
594624	O43189	43	2.47242685344929	2.26961223032497
594625	O43189	430	1.64057886502697	1.32606826901734
594626	O43189	431	1.63626937136364	1.32190458244322
594627	O43189	432	1.60073767200691	1.28757505996913
594628	O43189	433	1.52310012192954	1.21256429300704
594629	O43189	434	1.52276232829968	1.21223792826182
594630	O43189	435	1.5388360231574	1.22776778691901
594631	O43189	436	1.58050226457698	1.26802429581446
594632	O43189	437	1.58695936346632	1.27426292569854
594633	O43189	438	1.57517981191248	1.26288192261893
594634	O43189	439	1.55770638212763	1.2459996875624
594635	O43189	44	2.37899935116917	2.32155843761925
594636	O43189	440	1.58713847443155	1.27443597663664
594637	O43189	441	1.58198609896916	1.26945792626379
594638	O43189	442	1.50977795527536	1.19969286755209
594639	O43189	443	1.61106604830182	1.29755398674595
594640	O43189	444	1.65664969600172	1.34159536068796
594641	O43189	445	1.64869216375114	1.33390706299379
594642	O43189	446	1.68019746924372	1.36434642031532
594643	O43189	447	1.69362277550232	1.37731749575697
594644	O43189	448	1.49959636666198	1.18985576205324
594645	O43189	449	1.61408887553937	1.30047453987079
594646	O43189	45	2.2416463214512	2.17606185088097
594647	O43189	450	1.47595988063631	1.16701899114397
594648	O43189	451	1.49271604770111	1.18320823129418
594649	O43189	452	1.57836013096586	1.26595463899317
594650	O43189	453	1.65802526738786	1.34292439109378
594651	O43189	454	1.54236598216139	1.23117831355168
594652	O43189	455	1.54507831706544	1.23379887951761
594653	O43189	456	1.64085462698595	1.32633470086664
594654	O43189	457	1.64495953102296	1.33030071988469
594655	O43189	458	1.60314493046046	1.28990087141857
594656	O43189	459	1.65067773555232	1.3358254551058
594657	O43189	46	2.22915800585112	1.91590887513138
594658	O43189	460	1.59602582716515	1.28302263533653
594659	O43189	461	1.61699603332786	1.30328333709812
594660	O43189	462	1.61390402996061	1.30029594834363
594661	O43189	463	1.58727883804739	1.27457159120031
594662	O43189	464	1.63521306716498	1.32088401716253
594663	O43189	465	1.60440331096169	1.29111667596719
594664	O43189	466	1.5473243897386	1.23596895873441
594665	O43189	467	1.63131235039425	1.31711527695392
594666	O43189	468	1.59985460689086	1.28672187241277
594667	O43189	469	1.62117259968153	1.30731859381532
594668	O43189	47	2.35246612576399	2.03504499725398
594669	O43189	470	1.59919471490687	1.28608430716526
594670	O43189	471	1.54052236233454	1.22939707062141
594671	O43189	472	1.60532177165246	1.29200406152702
594672	O43189	473	1.63201057937868	1.31778988211065
594673	O43189	474	1.85007102519876	1.46165038834599
594674	O43189	475	1.73924541019544	1.51469022140396
594675	O43189	476	1.72784548143227	1.52512172900912
594676	O43189	477	1.77502368829531	1.53873528122138
594677	O43189	478	1.6806657146295	1.58978249862987
594678	O43189	479	1.51421866210709	1.41617625409844
594679	O43189	48	2.53750032910602	2.14699666845157
594680	O43189	480	1.72068589616585	1.39985167014768
594681	O43189	481	1.52361252809692	1.25542614595114
594682	O43189	482	1.60005831812531	1.32928547478541
594683	O43189	483	1.55869469724454	1.2893213475879
594684	O43189	484	1.52697993601635	1.25867962124059
594685	O43189	485	1.51019719499105	1.2424647062313
594686	O43189	486	1.62169276950855	1.35018794774396
594687	O43189	487	1.47122629782992	1.20481234751644
594688	O43189	488	1.61575784736105	1.34445382731254
594689	O43189	489	1.57062576246695	1.30084873803383
594690	O43189	49	2.59421713208212	2.36191030173629
594691	O43189	490	1.61545414933928	1.34416040458714
594692	O43189	491	1.5192191859522	1.25118144781893
594693	O43189	492	1.63066840115411	1.35885989853365
594694	O43189	493	1.45241080743105	1.18663345902522
594695	O43189	494	1.59166941100599	1.32118039732782
594696	O43189	495	1.59596283461415	1.32532855755983
594697	O43189	496	1.67499563868701	1.40168737159714
594698	O43189	497	1.67784094106699	1.40443640622727
594699	O43189	498	1.69035012800767	1.41652235826411
594700	O43189	499	1.67195914477599	1.39875361419605
594701	O43189	5	0.356699260523712	0.195153287104553
594702	O43189	50	2.29259843253158	2.09194227893561
594703	O43189	500	1.54524716715519	1.27632880023494
594704	O43189	501	1.6513566922797	1.37884822355059
594705	O43189	502	1.6638387118644	1.39090792740975
594706	O43189	503	1.62743430711687	1.35573522659438
594707	O43189	504	1.65113745258808	1.37863640159845
594708	O43189	505	1.65628208632853	1.38360697218221
594709	O43189	506	1.59213725018269	1.3216324076685
594710	O43189	507	1.60458557873847	1.33365956039852
594711	O43189	508	1.62907482112313	1.35732023557133
594712	O43189	509	1.59091278947102	1.3204493752698
594713	O43189	51	2.50616915329578	2.26631863306573
594714	O43189	510	1.58372754467521	1.31350723551388
594715	O43189	511	1.62115069376044	1.34966421254654
594716	O43189	512	1.5951953341408	1.32458702464062
594717	O43189	513	1.63816666596812	1.36610446761167
594718	O43189	514	1.64747430742871	1.37509719502091
594719	O43189	515	1.64880650318358	1.37638431736334
594720	O43189	516	1.66556123516842	1.39257217098797
594721	O43189	517	1.6083868354767	1.33733220569799
594722	O43189	518	1.51590335782107	1.24797780717104
594723	O43189	519	1.60025338032712	1.32947393726714
594724	O43189	52	2.24281683493065	2.1540892479086
594725	O43189	520	1.64207780263424	1.3698832751697
594726	O43189	521	1.61384075399495	1.34260159674131
594727	O43189	522	1.66447600923263	1.39152366250606
594728	O43189	523	1.64669569722742	1.37434492825946
594729	O43189	524	1.64140648231858	1.36923466825584
594730	O43189	525	1.55809579187949	1.28874270554258
594731	O43189	526	1.63612922078768	1.36413595720046
594732	O43189	527	1.64854484037489	1.37613150763473
594733	O43189	528	1.65796243829167	1.38523047124157
594734	O43189	529	1.57826639483503	1.30823085781264
594735	O43189	53	2.20270651901642	2.10254527220228
594736	O43189	530	1.5657119072625	1.29610113784218
594737	O43189	531	1.66921284528764	1.39610023280105
594738	O43189	532	1.66545566073404	1.39247016855118
594739	O43189	533	1.595403428852	1.32478807869078
594740	O43189	534	1.74873107159553	1.47292804533345
594741	O43189	535	1.41330613081416	1.14885184713879
594742	O43189	536	1.77036655379656	1.49383151423319
594743	O43189	537	1.68017782246084	1.40669422174923
594744	O43189	538	1.70734065008593	1.4329380242776
594745	O43189	539	1.8618251860274	1.5821957418795
594746	O43189	54	2.39015020784606	2.06784078424176
594747	O43189	540	1.71723608607406	1.4424986588179
594748	O43189	541	1.68969111625764	1.41588564346878
594749	O43189	542	2.31560926974265	1.93261305474546
594750	O43189	543	2.27263106219424	2.05120475110295
594751	O43189	544	2.45948431911478	2.25318176080075
594752	O43189	545	2.41454073697825	2.17779036579493
594753	O43189	546	2.36858427936026	2.27560148594451
594754	O43189	547	2.25276903557571	2.15091397728663
594755	O43189	548	2.38887240386651	2.06660621338735
594756	O43189	549	2.11341696783002	1.84645059430165
594757	O43189	55	2.26255554138524	1.99054322441246
594758	O43189	550	2.05630051377707	1.8780877770613
594759	O43189	551	2.17479962017284	2.01402332549718
594760	O43189	552	2.34760313336951	2.14901178673918
594761	O43189	553	2.25212541982203	2.19897714946217
594762	O43189	554	1.94548984946754	1.88992551502105
594763	O43189	555	1.95333998833591	1.62512999052439
594764	O43189	556	1.9564244838469	1.78822590785987
594765	O43189	557	2.0523150779817	1.90231787876301
594766	O43189	558	2.00922583321621	1.82871808161506
594767	O43189	559	2.0418104866806	2.00241295871565
594768	O43189	56	2.16153215356291	2.00120474936922
594769	O43189	560	1.819733636386	1.77505909086691
594770	O43189	561	1.86655291335073	1.60448806697028
594771	O43189	562	0.82818805047524	0.857415105074117
594772	O43189	563	0.588530967808356	0.839324707618435
594773	O43189	564	0.916317528375604	1.0345252238412
594774	O43189	565	0.416929493065797	0.508659918369257
594775	O43189	566	0.315238634390744	0.410409660669894
594776	O43189	567	0.324618493077421	0.419472161912945
594777	O43189	57	2.11230079721714	1.92167065238899
594778	O43189	58	2.17000155608299	2.11963185844234
594779	O43189	59	2.06513992746026	2.00552736114272
594780	O43189	6	0.340058893266033	0.179075928799386
594781	O43189	60	2.33667536725007	1.91443088307317
594782	O43189	61	2.53206256125279	2.26332314365194
594783	O43189	62	2.42835191192147	2.18456716476713
594784	O43189	63	2.61266894452223	2.33067959785102
594785	O43189	64	2.27547435416346	2.14710631465813
594786	O43189	65	2.47006414861504	2.32232162317808
594787	O43189	66	2.3859824700235	2.21806103045761
594788	O43189	67	2.51319383929398	2.308999908992
594789	O43189	68	2.0892676421104	2.04162948973159
594790	O43189	69	2.19881069845507	2.13467552517857
594791	O43189	7	0.308134928966087	0.14823207754155
594792	O43189	70	2.72396134754685	2.40581256016504
594793	O43189	71	2.88702396476875	2.58480386090454
594794	O43189	72	2.77210771726082	2.44180725050155
594795	O43189	73	2.85592632006674	2.6650026312988
594796	O43189	74	2.68731351642511	2.48930391151101
594797	O43189	75	3.01255238613982	2.81015604986335
594798	O43189	76	3.0689252994484	2.88606737822454
594799	O43189	77	3.07027901923547	2.85540686566032
594800	O43189	78	2.51720581174115	2.1815562818244
594801	O43189	79	2.3034731755447	1.99650079182388
594802	O43189	8	0.343019008257102	0.181935891479234
594803	O43189	80	2.27576035208326	1.93775717128119
594804	O43189	81	1.93773728285789	1.70877784231298
594805	O43189	82	1.9929419425958	1.76211471168475
594806	O43189	83	1.91928009757516	1.69094513606916
594807	O43189	84	1.97910820753106	1.74874902618692
594808	O43189	85	2.00940062850114	1.77801653563099
594809	O43189	86	2.02030369225142	1.78855070593041
594810	O43189	87	2.06180078317776	1.82864378735787
594811	O43189	88	1.93018202665233	1.70147821008592
594812	O43189	89	2.15328902834989	1.85021452740122
594813	O43189	9	0.328989590141256	0.168381143656142
594814	O43189	90	2.41517726715546	2.26335784136164
594815	O43189	91	2.214580801764	2.09099407393666
594816	O43189	92	2.26394666300775	2.10672126359346
594817	O43189	93	2.39559461993509	2.37612774368962
594818	O43189	94	1.91257788166067	1.89666260869166
594819	O43189	95	2.12865581225629	1.88962355368341
594820	O43189	96	2.03460791246059	1.84473774170217
594821	O43189	97	1.98477732001584	1.79659311382905
594822	O43189	98	1.92006259563298	1.73406794263469
594823	O43189	99	1.84507927059466	1.6616215978584
594824	O43193	1	0.309923072142191	0.243916484032479
594825	O43193	10	0.1413319887184	0.0810294988302808
594826	O43193	100	1.81502267857828	1.51187083724881
594827	O43193	101	1.5151951506483	1.38230343409439
594828	O43193	102	1.86506183648608	1.74177848843702
594829	O43193	103	1.89610156142133	1.73979958692295
594830	O43193	104	1.88929417437877	1.8754352108956
594831	O43193	105	1.50965002418854	1.49584516349795
594832	O43193	106	1.8198626584424	1.57975586556107
594833	O43193	107	1.75142305475789	1.55961192049834
594834	O43193	108	1.94417409493772	1.74453056143281
594835	O43193	109	2.11452327255157	1.90911615759654
594836	O43193	11	0.107734158846844	0.0485684154445275
594837	O43193	110	2.16830440168978	1.96107765999743
594838	O43193	111	2.40999138421417	2.19458742306749
594839	O43193	112	2.16363405249537	1.95656532705152
594840	O43193	113	2.23933564919726	2.02970564154115
594841	O43193	114	2.06897209573925	1.86510615592451
594842	O43193	115	1.97013136627485	1.76960959637531
594843	O43193	116	2.13152092025775	1.92553870814999
594844	O43193	117	2.20949060797206	2.00087037522883
594845	O43193	118	2.04554712502417	1.84247374393248
594846	O43193	119	2.29645234832673	2.08488985850543
594847	O43193	12	0.0604331002122789	0.00286773732213166
594848	O43193	120	2.14607357161174	1.93959898617663
594849	O43193	121	2.39126777019135	2.17649730241383
594850	O43193	122	2.28807060811115	2.07679170546709
594851	O43193	123	2.26198001658316	2.05158386107919
594852	O43193	124	2.33066569004575	2.11794562855641
594853	O43193	125	2.60270758724248	2.31396118174331
594854	O43193	126	2.29436241396778	2.17616431862549
594855	O43193	127	2.56662298142868	2.46065897424869
594856	O43193	128	2.36579905140238	2.2346612754907
594857	O43193	129	2.27693726301831	2.29101872065544
594858	O43193	13	0.130512260545061	0.070575844538065
594859	O43193	130	2.35982086902089	2.35830729962738
594860	O43193	131	2.48085151796044	2.25943678564627
594861	O43193	132	2.44248270726279	2.26834622058914
594862	O43193	133	2.4557286173662	2.28114396955183
594863	O43193	134	2.23393594499066	2.06685541401548
594864	O43193	135	2.43187734531695	2.25809967967337
594865	O43193	136	2.46710743884812	2.29213780083105
594866	O43193	137	2.29914011952054	2.12985347533686
594867	O43193	138	2.24924663552357	2.08164808377964
594868	O43193	139	2.39990832968862	2.22721230135045
594869	O43193	14	0.116937598056529	0.0574604661740968
594870	O43193	140	2.42464091659402	2.25110808774353
594871	O43193	141	2.21428740702789	2.04787166322991
594872	O43193	142	2.04401977675225	1.8833648553378
594873	O43193	143	2.42258493152961	2.24912166472541
594874	O43193	144	2.22000147344957	2.05339240035177
594875	O43193	145	2.16749942238881	2.00266669979546
594876	O43193	146	2.25974118373141	2.09178756022121
594877	O43193	147	2.14055329697475	1.97663226759158
594878	O43193	148	1.97586485335674	1.81751588056921
594879	O43193	149	2.16278923251114	1.99811587413303
594880	O43193	15	0.0503119907660916	-0.00691093525716968
594881	O43193	150	1.9221877209663	1.63699285078287
594882	O43193	151	1.83597442668515	1.69590918109735
594883	O43193	152	2.56928647088649	2.30557625111546
594884	O43193	153	2.49260944435699	2.23149350941871
594885	O43193	154	2.6721015035195	2.4049126475544
594886	O43193	155	2.69148619004031	2.42364147402815
594887	O43193	156	2.56427620689051	2.30073550402019
594888	O43193	157	2.46284554658826	2.20273664116116
594889	O43193	158	2.56362124803355	2.30010270499265
594890	O43193	159	2.90216023880793	2.56036549402147
594891	O43193	16	0.0782252748647023	0.0200579328560151
594892	O43193	160	2.71005502152974	2.53487573284398
594893	O43193	161	2.69370707664818	2.54052663514138
594894	O43193	162	2.86765901376308	2.67662466461188
594895	O43193	163	2.92996908869777	2.87903923547581
594896	O43193	164	2.60290531095655	2.55025056010268
594897	O43193	165	2.67193054211746	2.40113417579372
594898	O43193	166	2.71097352992573	2.48483626418917
594899	O43193	167	2.57865041986939	2.35699016443148
594900	O43193	168	2.60548074332059	2.38291271270753
594901	O43193	169	2.66002892320951	2.43561531352088
594902	O43193	17	0.143082365153123	0.0827206531584389
594903	O43193	170	2.75401258073828	2.52641913494633
594904	O43193	171	2.10909679832394	1.97853616378329
594905	O43193	172	2.29973208188575	2.18416723931328
594906	O43193	173	2.06441958147021	1.9248478539005
594907	O43193	174	2.0960484819466	2.09761931488885
594908	O43193	175	1.82074472396413	1.65999607902564
594909	O43193	176	1.89188382183457	1.6967598312348
594910	O43193	177	2.32831122365033	1.99843646763012
594911	O43193	178	2.36073531571723	1.99779509467277
594912	O43193	179	2.24600862942562	2.02916275296883
594913	O43193	18	0.151171429704554	0.0905360328993505
594914	O43193	180	2.15773289487487	1.93108298383039
594915	O43193	181	1.88045521651335	1.74672753695054
594916	O43193	182	1.95887030242571	1.84393526468124
594917	O43193	183	1.94662915828219	1.8001398558051
594918	O43193	184	1.90682193286349	1.90389215548749
594919	O43193	185	1.62392874093875	1.61777960160397
594920	O43193	186	1.86147671695699	1.63148417609274
594921	O43193	187	2.06058354763409	1.73976706996183
594922	O43193	188	2.02786155439821	1.67618375952359
594923	O43193	189	2.04079237023586	1.83088976548309
594924	O43193	19	0.00174020052076748	-0.0538393511511855
594925	O43193	190	1.95233603135352	1.77764082123084
594926	O43193	191	1.96119040578936	1.80764134944171
594927	O43193	192	2.07483971342812	1.88547702413249
594928	O43193	193	1.97040096998672	1.92678454378284
594929	O43193	194	1.94296297912115	1.88748413861868
594930	O43193	195	2.05107312303633	1.70913268834159
594931	O43193	196	2.05475366092588	1.73413443120843
594932	O43193	197	1.89653412037457	1.5492996481695
594933	O43193	198	1.55052930684778	1.41875360462696
594934	O43193	199	1.55954564546172	1.42746488510848
594935	O43193	2	0.115391592378467	0.0559667679375652
594936	O43193	20	0.147347943746264	0.0868419104815992
594937	O43193	200	1.56335516028184	1.43114550908651
594938	O43193	201	1.57907519808728	1.44633367629792
594939	O43193	202	1.52211597600056	1.3913016083098
594940	O43193	203	1.55721540960277	1.42521349027687
594941	O43193	204	1.58202268064649	1.44918143395066
594942	O43193	205	1.58348520060758	1.45059447111979
594943	O43193	206	1.76508310730958	1.55922610908318
594944	O43193	207	1.71515547003984	1.67110350220949
594945	O43193	208	1.74187563827401	1.71836535427543
594946	O43193	209	1.57770630099732	1.52778207949256
594947	O43193	21	0.116427709464319	0.0569678291147255
594948	O43193	210	1.65228258279657	1.7420478432871
594949	O43193	211	1.574462028572	1.65406951467857
594950	O43193	212	1.63997845766514	1.50156304485096
594951	O43193	213	1.54411316455066	1.4549213291018
594952	O43193	214	1.5900509975193	1.49930490483441
594953	O43193	215	1.58324711080093	1.492731220315
594954	O43193	216	1.60596188485608	1.51467746438826
594955	O43193	217	1.55539950935003	1.4658258125477
594956	O43193	218	1.5874380826083	1.49678039509285
594957	O43193	219	1.5713073398029	1.48119541864402
594958	O43193	22	0.0931920384081655	0.0345183120309961
594959	O43193	220	1.5162851824322	1.42803487686789
594960	O43193	221	1.51713622936328	1.42885712954018
594961	O43193	222	2.01173804416316	1.77127303660966
594962	O43193	223	1.95465981029987	1.7161259834806
594963	O43193	224	1.9364051689856	1.69848896834763
594964	O43193	225	2.23730424290427	1.92238534667799
594965	O43193	226	2.09250908701933	1.9426049617829
594966	O43193	227	2.22498664850239	2.09204601929265
594967	O43193	228	2.19717934587848	2.03321111618846
594968	O43193	229	2.14020421161727	2.12037636478373
594969	O43193	23	0.137349245023666	0.0771815069905376
594970	O43193	230	2.00323404074296	1.97524968327138
594971	O43193	231	2.0560568257596	1.81047904518016
594972	O43193	232	2.01939937823206	1.82104194115849
594973	O43193	233	1.84432197776784	1.47767863900752
594974	O43193	234	2.14282547469334	1.81922642975623
594975	O43193	235	2.24675690860974	1.88767302454395
594976	O43193	236	2.15406017892571	1.94032527952846
594977	O43193	237	2.01032061346805	1.78865823862737
594978	O43193	238	1.73151919915677	1.55825437581622
594979	O43193	239	2.0079057580435	1.97904489078201
594980	O43193	24	0.406027552332306	0.465666281794426
594981	O43193	240	2.13497481294541	2.12326043272143
594982	O43193	241	2.07039735280237	2.02889945088244
594983	O43193	242	2.17293987578576	1.98761830142703
594984	O43193	243	2.18324345145903	1.99757326668461
594985	O43193	244	2.05671160135542	1.87532248581962
594986	O43193	245	2.20067753498289	2.01441748671864
594987	O43193	246	2.06761581233274	1.88585776453089
594988	O43193	247	2.17344069117775	1.98810217226817
594989	O43193	248	2.33519007034946	2.14437893493288
594990	O43193	249	2.27641815458675	2.08759550381226
594991	O43193	25	0.661727628874663	0.385817390438929
594992	O43193	250	2.27759787461659	2.08873530928205
594993	O43193	251	2.29714371588167	2.10761983800239
594994	O43193	252	2.3167467185554	2.12655959413651
594995	O43193	253	2.25642991485894	2.068283544706
594996	O43193	254	2.23456667061766	2.04716001985
594997	O43193	255	2.34481381908256	2.1536770744646
594998	O43193	256	2.45761136587587	2.26265823741959
594999	O43193	257	2.49864094276825	2.23547752402606
595000	O43193	258	2.48952185711508	2.38678275525803
595001	O43193	259	2.72111106556463	2.63198212361637
595002	O43193	26	0.572368509638004	0.374435838871314
595003	O43193	260	2.37274612459244	2.26343530554196
595004	O43193	261	2.38716609122483	2.41958007847857
595005	O43193	262	2.33635114297281	2.35769365017161
595006	O43193	263	2.59977965498417	2.39640312051682
595007	O43193	264	2.21660034222382	2.07216834636848
595008	O43193	265	2.15773771497004	2.01529727288265
595009	O43193	266	2.38505900842093	2.23492739453863
595010	O43193	267	2.48627169774017	2.33271566122872
595011	O43193	268	2.24113932235998	2.09587707646939
595012	O43193	269	2.246150896911	2.10071908977849
595013	O43193	27	1.33314605843075	1.24174836303328
595014	O43193	270	2.48088246028095	2.32750876283028
595015	O43193	271	2.36999010724214	2.22036833344551
595016	O43193	272	2.21691513482003	2.07247248829533
595017	O43193	273	2.04157901842711	1.90306868106957
595018	O43193	274	2.47832712140727	2.32503988110267
595019	O43193	275	2.16213183235214	2.01954272002292
595020	O43193	276	1.98142576864028	1.84495065187782
595021	O43193	277	2.14634928874275	2.0042941618243
595022	O43193	278	1.67358311266518	1.53533250954316
595023	O43193	279	1.69542362997699	1.57787980843438
595024	O43193	28	1.37538446803185	1.30400341343785
595025	O43193	280	1.58000863961812	1.43440132960911
595026	O43193	281	1.54618650020319	1.54393621633898
595027	O43193	282	1.5014660615345	1.4879380964298
595028	O43193	283	1.61820400992199	1.38492012080896
595029	O43193	284	1.98756765082741	1.7864559429686
595030	O43193	285	2.00634300394039	1.80459605217588
595031	O43193	286	2.01040396310746	1.80851961315146
595032	O43193	287	1.96112517609323	1.76090812096482
595033	O43193	288	1.98767548547786	1.78656012914948
595034	O43193	289	2.0910813927915	1.8864674086589
595035	O43193	29	1.35963930629755	1.25682254164239
595036	O43193	290	2.06263285252291	1.85898139419332
595037	O43193	291	2.13513360194655	1.92902915863428
595038	O43193	292	2.01266758006755	1.81070664306309
595039	O43193	293	2.19372341656083	1.98563664980324
595040	O43193	294	2.20142283134896	1.99307556316205
595041	O43193	295	2.16531548637973	1.95818987142645
595042	O43193	296	2.3618452962963	2.14807030631993
595043	O43193	297	2.2974919305531	2.0858942675838
595044	O43193	298	2.1724605762	1.9650932148073
595045	O43193	299	2.21188838078415	2.0031870219733
595046	O43193	3	0.099405941521899	0.0405219744073171
595047	O43193	30	1.2359660942473	1.24711482456262
595048	O43193	300	2.44513789793724	2.2285447922501
595049	O43193	301	2.30324698904646	2.02463251123242
595050	O43193	302	2.37203883991389	2.25121264613304
595051	O43193	303	2.55700400344565	2.45136544405385
595052	O43193	304	2.5555193975453	2.41796263750316
595053	O43193	305	2.34510745149526	2.35688244402784
595054	O43193	306	2.31378991398317	2.31383375251086
595055	O43193	307	2.5773848759962	2.35270404120073
595056	O43193	308	2.16523099616087	2.0004750233324
595057	O43193	309	2.13799376099622	1.97415933076365
595058	O43193	31	1.46441844585253	1.48928346825863
595059	O43193	310	2.34081456031017	2.17011790618548
595060	O43193	311	2.38516126785973	2.21296419051852
595061	O43193	312	2.29619669201014	2.1270096355347
595062	O43193	313	2.48080459226596	2.3053715257753
595063	O43193	314	2.35404208916574	2.1828978958101
595064	O43193	315	2.38939158485022	2.21705137927748
595065	O43193	316	2.28732430433154	2.11843743556325
595066	O43193	317	2.2892931112995	2.12033963006217
595067	O43193	318	2.35608735849297	2.18487396564649
595068	O43193	319	2.14032578525242	1.976412453484
595069	O43193	32	1.48875598209499	1.48082913940728
595070	O43193	320	2.23140549195323	2.06441057613858
595071	O43193	321	2.24295952088649	2.07557368691323
595072	O43193	322	2.12064007469865	1.95739278780212
595073	O43193	323	2.16606902009313	2.00128469362504
595074	O43193	324	1.71673958066135	1.47046425832674
595075	O43193	325	1.6645665847903	1.3880880490349
595076	O43193	326	1.64610391280799	1.51246273211464
595077	O43193	327	1.95660580797607	1.75654166081359
595078	O43193	328	1.95446860761877	1.75447677033478
595079	O43193	329	1.92987159116593	1.73071196751362
595080	O43193	33	1.47865065371518	1.61327840434546
595081	O43193	330	1.92668249573688	1.72763077170296
595082	O43193	331	2.07900803191486	1.87480253697935
595083	O43193	332	2.21095062259826	2.00228099182838
595084	O43193	333	2.16996518504348	1.96268225253023
595085	O43193	334	2.22668997913906	2.01748782414648
595086	O43193	335	2.27767741608769	2.06675015593228
595087	O43193	336	2.29039780287372	2.07904016209454
595088	O43193	337	2.28231329958644	2.07122918929231
595089	O43193	338	2.23350788746497	2.02407505586739
595090	O43193	339	2.43429004311795	2.15124186432459
595091	O43193	34	1.4674577862331	1.58967348626422
595092	O43193	340	2.3494116201929	2.2293509940871
595093	O43193	341	2.29605686509108	2.19924717183852
595094	O43193	342	2.29294103801521	2.16426833472866
595095	O43193	343	2.47030762702264	2.47784660609552
595096	O43193	344	2.34352936847367	2.34256700450224
595097	O43193	345	2.4751839886067	2.25396101106064
595098	O43193	346	2.31313444012259	2.14337431313284
595099	O43193	347	2.3682611554391	2.196635875249
595100	O43193	348	2.36986029458211	2.19818090923676
595101	O43193	349	2.2451745911658	2.07771381266887
595102	O43193	35	2.13461483252103	1.92852794121506
595103	O43193	350	2.32174182710326	2.15169047842033
595104	O43193	351	2.36540078807985	2.19387228534698
595105	O43193	352	2.50453814641851	2.32830208061565
595106	O43193	353	2.34723911393936	2.17632509194333
595107	O43193	354	2.39832334175037	2.22568093977664
595108	O43193	355	2.49951421384696	2.32344812740638
595109	O43193	356	2.21216973241912	2.04582563786691
595110	O43193	357	2.26300631998003	2.09494222409199
595111	O43193	358	2.19698867435777	2.03115821459888
595112	O43193	359	2.04965692632511	1.76014927249482
595113	O43193	36	2.04661966961211	1.84351000012633
595114	O43193	360	1.65972701517171	1.51223666824988
595115	O43193	361	1.85562132508891	1.70150310460387
595116	O43193	362	2.02537363770136	1.86551203005242
595117	O43193	363	2.17153813642163	1.93990911133363
595118	O43193	364	1.78144211171608	1.72312734903337
595119	O43193	365	2.00370535832477	1.95931628945259
595120	O43193	366	1.98725293555483	1.91145208603896
595121	O43193	367	1.5347065196394	1.6164297824061
595122	O43193	368	1.68129935896831	1.74527206122574
595123	O43193	369	1.9261365956263	1.76601927205002
595124	O43193	37	2.0474811485487	1.84434233184842
595125	O43193	370	1.76041200680949	1.65188187483177
595126	O43193	371	1.53435946496605	1.43347757793539
595127	O43193	372	1.49363406908175	1.39413008207711
595128	O43193	373	1.56952473630149	1.4674530700867
595129	O43193	374	1.44088337298032	1.34316414911801
595130	O43193	375	1.49031339392587	1.39092175839834
595131	O43193	376	0.64765028494185	0.587380449569405
595132	O43193	377	0.369599876963286	0.532195723725155
595133	O43193	378	0.770936910860379	0.79845821201424
595134	O43193	379	0.290372481943593	0.290779636431715
595135	O43193	38	2.20219193302004	1.9938186431042
595136	O43193	380	0.147920599593367	0.153147460511241
595137	O43193	381	0.209960359641306	0.213088171915735
595138	O43193	382	0.310303412627175	0.31003622548371
595139	O43193	383	0.275399283238803	0.276313039822179
595140	O43193	384	0.3096496510862	0.30940458326226
595141	O43193	385	0.239368926245737	0.241501731257261
595142	O43193	386	0.275177762281074	0.276099013788115
595143	O43193	387	0.288730242595104	0.28919296048763
595144	O43193	388	0.311604328026255	0.311293125807594
595145	O43193	389	0.240452392347662	0.242548539447393
595146	O43193	39	2.21147355739507	2.00278623368802
595147	O43193	390	0.236893770769284	0.239110320007754
595148	O43193	391	0.290262171377578	0.290673058105216
595149	O43193	392	0.324577870679445	0.323827722580178
595150	O43193	393	0.258122114810459	0.259620425829958
595151	O43193	394	0.289968228780143	0.290389060739837
595152	O43193	395	0.286277657831195	0.286823356294852
595153	O43193	396	0.299211029911537	0.299319141622772
595154	O43193	397	0.237132344032728	0.239340821401084
595155	O43193	398	0.298675011375134	0.298801258697803
595156	O43193	399	0.233404997400118	0.235739585538193
595157	O43193	4	0.105419616171299	0.0463321828343273
595158	O43193	40	2.27265434808936	2.06189703804432
595159	O43193	400	0.255529226981261	0.257115265575404
595160	O43193	401	0.131281977586692	0.137071788408384
595161	O43193	402	0.293119053941162	0.293433281115878
595162	O43193	403	0.237997019151219	0.240176241165701
595163	O43193	404	0.273914451505989	0.274878445776166
595164	O43193	405	0.262142203934749	0.263504499556762
595165	O43193	406	0.245519134228402	0.247443853558857
595166	O43193	407	0.190225626593483	0.194021142363232
595167	O43193	408	0.231521914300702	0.2339202145328
595168	O43193	409	0.21609106311569	0.219011449623139
595169	O43193	41	2.29392881580617	2.08245170699713
595170	O43193	410	0.266679498187792	0.267888279332325
595171	O43193	411	0.175832270574341	0.180114770084892
595172	O43193	412	0.234091575315584	0.236402933827353
595173	O43193	42	2.33467276809111	2.12181713142016
595174	O43193	43	2.18306113163606	1.97533511183639
595175	O43193	44	2.23382139683315	2.02437795798284
595176	O43193	45	2.30175188193862	2.09001008808986
595177	O43193	46	2.20232314297634	1.99394541371256
595178	O43193	47	1.99725224507444	1.79581286937165
595179	O43193	48	2.34426694710098	2.13108670168848
595180	O43193	49	2.50388635667512	2.21848346136693
595181	O43193	5	0.0881521707045723	0.0296489628377614
595182	O43193	50	2.3261980795738	2.20692285868086
595183	O43193	51	2.43965268199521	2.33798457851597
595184	O43193	52	2.69047042180566	2.54834773881046
595185	O43193	53	2.41587076759431	2.42525155933455
595186	O43193	54	2.10416338521661	2.11129971218232
595187	O43193	55	2.53071279717528	2.30761106203557
595188	O43193	56	2.40603390227975	2.23313062177253
595189	O43193	57	2.2132019854282	2.04682296570418
595190	O43193	58	2.16760935874602	2.00277291657411
595191	O43193	59	2.36212203499308	2.19070446534915
595192	O43193	6	0.21266455096492	0.149948600452497
595193	O43193	60	2.25365856437591	2.08591073975818
595194	O43193	61	1.91046713527114	1.75433082403043
595195	O43193	62	2.19903716307267	2.03313739489841
595196	O43193	63	2.3159056920211	2.1460518027
595197	O43193	64	1.98358099696476	1.82497095674627
595198	O43193	65	2.14219343702582	1.97821691526572
595199	O43193	66	1.71788149851642	1.4494729007786
595200	O43193	67	1.80638843387855	1.83713616015268
595201	O43193	68	1.89093567685915	1.94026857000386
595202	O43193	69	1.96648629507172	1.98129458350285
595203	O43193	7	0.160002146044072	0.0990679714367172
595204	O43193	70	1.70939550451181	1.60452878247672
595205	O43193	71	1.77405144838213	1.80920985232057
595206	O43193	72	2.31680765575604	2.10455646597179
595207	O43193	73	2.38655355924928	2.17194259173539
595208	O43193	74	2.32372006911315	2.11123500524767
595209	O43193	75	2.32709133533961	2.11449220830249
595210	O43193	76	2.39795721723935	2.18296041920619
595211	O43193	77	2.47800576893614	2.2603006141376
595212	O43193	78	2.13230141437399	1.92629279508616
595213	O43193	79	2.42514074827381	2.20922422466631
595214	O43193	8	0.272672634049934	0.207926374501855
595215	O43193	80	2.44817097603585	2.23147524940911
595216	O43193	81	2.66237236602606	2.37160726682353
595217	O43193	82	2.4081429766545	2.286095238187
595218	O43193	83	2.72382893799665	2.61254603613332
595219	O43193	84	2.66077045211329	2.51965263569148
595220	O43193	85	2.47735684609543	2.48465732241264
595221	O43193	86	2.35157396520121	2.35033942094032
595222	O43193	87	2.47029399463426	2.24923646478185
595223	O43193	88	2.27971277002635	2.11108342934563
595224	O43193	89	2.28813584769699	2.11922152123062
595225	O43193	9	0.00887619342783033	-0.0469447968992629
595226	O43193	90	2.16886125507484	2.00398245633533
595227	O43193	91	2.34315374700015	2.17237794900636
595228	O43193	92	2.45554608767199	2.28096761555375
595229	O43193	93	2.13460035551958	1.97088073751641
595230	O43193	94	2.32054556488239	2.15053469044679
595231	O43193	95	2.32843857749983	2.15816065146031
595232	O43193	96	2.18983726064971	2.0242487612922
595233	O43193	97	2.19544409716569	2.02966589651704
595234	O43193	98	2.21148933915685	2.04516826497985
595235	O43193	99	2.28254581849472	2.11382062466208
595236	O43194	1	0.315881737463965	0.249673544313376
595237	O43194	10	0.0550329736383829	-0.00234968176948838
595238	O43194	100	1.70229699791218	1.55255219265193
595239	O43194	101	1.62939891527672	1.62433322872812
595240	O43194	102	1.44497960677431	1.43336280019353
595241	O43194	103	1.66141759065364	1.42667161645287
595242	O43194	104	1.53241108295795	1.34800998352041
595243	O43194	105	1.92197214766692	1.72307979320049
595244	O43194	106	2.12293660735181	1.9172448362507
595245	O43194	107	2.17891816342485	1.97133231650458
595246	O43194	108	2.37981233899991	2.16542945343231
595247	O43194	109	2.27164792702695	2.06092466815755
595248	O43194	11	0.0478608651121644	-0.0092791297073847
595249	O43194	110	2.25416674696066	2.04403494504202
595250	O43194	111	2.18823227929367	1.9803312992674
595251	O43194	112	2.12779649900972	1.92194029869444
595252	O43194	113	2.31901574458751	2.10668984648938
595253	O43194	114	2.33802597262451	2.1250568838799
595254	O43194	115	2.29856318395584	2.0869292762783
595255	O43194	116	2.37492387280368	2.16070638323907
595256	O43194	117	2.24955221568161	2.03957654147226
595257	O43194	118	2.37686537381512	2.16258219564917
595258	O43194	119	2.34191932593994	2.12881850976781
595259	O43194	12	0.134889263327288	0.074804756132555
595260	O43194	120	2.32218227307654	2.10974923888819
595261	O43194	121	2.36095495224212	2.14721008610049
595262	O43194	122	2.66447414024803	2.37363792977225
595263	O43194	123	2.34745448528054	2.22746007673231
595264	O43194	124	2.57844854126337	2.47208442896838
595265	O43194	125	2.44118133266655	2.30749307823746
595266	O43194	126	2.51332471097975	2.51940825322219
595267	O43194	127	2.21517301727151	2.21855345257364
595268	O43194	128	2.48168328280352	2.26024040861929
595269	O43194	129	2.42179671870697	2.248360120237
595270	O43194	13	0.0242326131383781	-0.0321079451550753
595271	O43194	130	2.46669096131919	2.29173541437197
595272	O43194	131	2.29827796932869	2.12902049507071
595273	O43194	132	2.45613859880282	2.2815400797069
595274	O43194	133	2.41604839372961	2.24280628366089
595275	O43194	134	2.41738945560813	2.2441019721512
595276	O43194	135	2.22752759710062	2.060663885693
595277	O43194	136	2.34435239573732	2.17353604275099
595278	O43194	137	2.46257630008256	2.28775996827867
595279	O43194	138	2.36239564743889	2.19096882041175
595280	O43194	139	2.25013243175518	2.0825039100472
595281	O43194	14	0.263184452307992	0.327656124629655
595282	O43194	140	2.38761530076477	2.21533519385613
595283	O43194	141	2.38947592575667	2.21713286659995
595284	O43194	142	2.15124704625292	1.98696420534923
595285	O43194	143	2.22275417367102	2.05605196591795
595286	O43194	144	2.26636037031916	2.09818279374053
595287	O43194	145	2.18662672972016	2.02114685522817
595288	O43194	146	2.16953189846061	2.00463040922249
595289	O43194	147	1.83127809084519	1.58112748104593
595290	O43194	148	1.72985400511744	1.45116653962141
595291	O43194	149	2.72031442784866	2.35753757615655
595292	O43194	15	0.621916956602033	0.347353669501441
595293	O43194	150	2.62726650275668	2.26763782766597
595294	O43194	151	2.67172733207032	2.31059437257578
595295	O43194	152	2.91494900334144	2.54558689984726
595296	O43194	153	2.9033032710609	2.53433518840959
595297	O43194	154	2.64456583126333	2.28435185197405
595298	O43194	155	2.89591890597111	2.52720066538096
595299	O43194	156	3.06712478498727	2.69261397737524
595300	O43194	157	2.75710465404243	2.39308304456395
595301	O43194	158	2.82076443930888	2.45458896937377
595302	O43194	159	2.93290364414913	2.56293406466855
595303	O43194	16	0.609337214598426	0.410153747408005
595304	O43194	160	3.34326301213492	2.89258726558911
595305	O43194	161	2.96122381334108	2.68358973514979
595306	O43194	162	3.0062213811503	2.74851059060815
595307	O43194	163	3.19445368706657	2.89840582794037
595308	O43194	164	2.85757265388238	2.71513549305186
595309	O43194	165	2.90844667652283	2.75149749853278
595310	O43194	166	3.02763842968876	2.65085030584137
595311	O43194	167	3.01747186329544	2.68700779244496
595312	O43194	168	2.86169560771451	2.53650205915015
595313	O43194	169	3.03911564681971	2.70791928180158
595314	O43194	17	1.28037479520627	1.19076255881764
595315	O43194	170	2.8504551471783	2.52564190752264
595316	O43194	171	2.90025667370585	2.57375845289265
595317	O43194	172	2.89165140314161	2.56544433241491
595318	O43194	173	2.82432655145603	2.50039734477155
595319	O43194	174	2.66278912900323	2.17053112387575
595320	O43194	175	2.61811617705479	2.0954012025763
595321	O43194	176	2.39169739347561	2.01885574572646
595322	O43194	177	2.44089405471652	2.05359714152912
595323	O43194	178	1.97635424024952	1.74608823643027
595324	O43194	179	1.91034063395193	1.68230812959562
595325	O43194	18	1.42445315671369	1.3514119157435
595326	O43194	180	1.88156282126084	1.65450398328629
595327	O43194	181	1.74167040403548	1.51934467573733
595328	O43194	182	1.68239106551493	1.46207098996285
595329	O43194	183	1.74020202151212	1.51792597435944
595330	O43194	184	1.7206567526876	1.49904199871175
595331	O43194	185	1.73110978711462	1.50914136594668
595332	O43194	186	1.69957507941147	1.4786736012068
595333	O43194	187	1.69557197690663	1.47480593937542
595334	O43194	188	1.70247248329732	1.48147297454431
595335	O43194	189	1.72854157322642	1.50666004481683
595336	O43194	19	1.33284653104102	1.23093627115817
595337	O43194	190	1.92450046492085	1.62916677927078
595338	O43194	191	1.78382589699937	1.6533675666714
595339	O43194	192	1.9613283708512	1.84631016700181
595340	O43194	193	1.84647150350197	1.70337092769363
595341	O43194	194	1.95384320327557	1.94932251172137
595342	O43194	195	1.7611422629249	1.75035065145669
595343	O43194	196	1.84283104830662	1.61346936361358
595344	O43194	197	1.66530484686258	1.48792964865507
595345	O43194	198	1.6750186716229	1.49731481658837
595346	O43194	199	1.67344806669343	1.49579735138968
595347	O43194	2	0.103689883736647	0.0446609740386719
595348	O43194	20	1.39242896201973	1.43071548496958
595349	O43194	200	1.67037223888515	1.4928255909115
595350	O43194	201	1.6794043522197	1.5015521123929
595351	O43194	202	1.70004298288292	1.52149245715587
595352	O43194	203	1.68682700415759	1.50872362687525
595353	O43194	204	1.70226432499556	1.5236386425441
595354	O43194	205	1.75524336813173	1.57482519666129
595355	O43194	206	1.81887453371641	1.63630347010555
595356	O43194	207	1.76557539172606	1.58480764733509
595357	O43194	208	1.85610358712625	1.67227291848152
595358	O43194	209	2.23296732333754	1.88487269375074
595359	O43194	21	1.37742712473597	1.40343046948864
595360	O43194	210	2.36975806661537	2.03848100118207
595361	O43194	211	2.30902961699603	1.94783880272998
595362	O43194	212	2.14679710297927	1.9333079419553
595363	O43194	213	1.95813959291617	1.79930195180806
595364	O43194	214	1.83472129167417	1.64809094552692
595365	O43194	215	1.78938716354795	1.74650333931836
595366	O43194	216	2.07747921993282	1.87332545070861
595367	O43194	217	2.25746798820832	2.04722449233797
595368	O43194	218	1.99995415117488	1.79842335938133
595369	O43194	219	2.21947952895222	2.01052133179686
595370	O43194	22	1.41331619620955	1.22229905186336
595371	O43194	220	2.30615412473032	2.09426338572521
595372	O43194	221	2.16974869948299	1.96247309152614
595373	O43194	222	2.03518379038664	1.83246104159101
595374	O43194	223	2.24908442450153	2.0391245775043
595375	O43194	224	2.25904016098516	2.0487434723376
595376	O43194	225	2.22973102822749	2.02042598260543
595377	O43194	226	2.01040434441747	1.80851998156026
595378	O43194	227	2.21950153968304	2.01054259781825
595379	O43194	228	2.29305025698325	2.08160287326831
595380	O43194	229	2.19921737871767	1.99094472965164
595381	O43194	23	1.37151756524562	1.22789471082464
595382	O43194	230	2.23471783233705	2.02524406355434
595383	O43194	231	2.39279632297895	2.1779741382597
595384	O43194	232	2.18553836459905	1.97772853028291
595385	O43194	233	2.16492596713299	1.95781353114504
595386	O43194	234	2.34589461741415	2.13265930152491
595387	O43194	235	2.55457154399674	2.26745376981719
595388	O43194	236	2.22057185240583	2.1048703814545
595389	O43194	237	2.44966471743828	2.3476578674939
595390	O43194	238	2.54848179099202	2.41116314080842
595391	O43194	239	2.27119712790044	2.28547279684372
595392	O43194	24	1.55401099476963	1.48636997141732
595393	O43194	240	2.20424603776201	2.20799617567903
595394	O43194	241	2.41124461978499	2.19218496210484
595395	O43194	242	2.28255492808868	2.11382942604271
595396	O43194	243	1.96940737740544	1.81127688638066
595397	O43194	244	2.03131744937675	1.8710922975653
595398	O43194	245	2.39297007164068	2.22050879181109
595399	O43194	246	2.04883528732258	1.88801743828038
595400	O43194	247	1.99967915760904	1.84052445341641
595401	O43194	248	2.10432958207207	1.94163414317423
595402	O43194	249	2.27499014718495	2.10652059137542
595403	O43194	25	1.62733674853889	1.52524639637167
595404	O43194	250	1.87784947091501	1.7228167433127
595405	O43194	251	1.94618097451596	1.78883632388514
595406	O43194	252	2.04903703671553	1.88821236169932
595407	O43194	253	1.94379337495877	1.78652950619441
595408	O43194	254	1.92891930905985	1.77215868833874
595409	O43194	255	1.91182937019042	1.75564696919442
595410	O43194	256	1.91218325315018	1.75598887890434
595411	O43194	257	1.92335624241952	1.76678384208282
595412	O43194	258	1.9130700377191	1.75684566006988
595413	O43194	259	1.39401785732846	1.17193236054098
595414	O43194	26	1.46638707653017	1.5119549740236
595415	O43194	260	1.39524333839632	1.17311637877322
595416	O43194	261	1.35633611576005	1.13552554022406
595417	O43194	262	1.60263836866917	1.3066723223405
595418	O43194	263	1.47951988515345	1.34783520288824
595419	O43194	264	1.52979257017949	1.41785269763849
595420	O43194	265	1.51893078760185	1.37538998111122
595421	O43194	266	1.48729267536719	1.48703500080762
595422	O43194	267	1.50119360519225	1.48767485835524
595423	O43194	268	1.51759708057649	1.28771711885456
595424	O43194	269	1.40917166174472	1.22894023575073
595425	O43194	27	2.013236291785	1.81125611303044
595426	O43194	270	1.39259618718771	1.21292557457142
595427	O43194	271	1.41045254258035	1.23017777935911
595428	O43194	272	1.94142381952843	1.74187333863788
595429	O43194	273	1.93930011053329	1.73982148305549
595430	O43194	274	1.98657773692547	1.78549952174025
595431	O43194	275	2.04677035453056	1.84365558678241
595432	O43194	276	1.96601985471348	1.7656371933914
595433	O43194	277	2.09776490715272	1.89292479349056
595434	O43194	278	2.2044593341365	1.99600932913934
595435	O43194	279	2.18364713221854	1.97590128571859
595436	O43194	28	2.02224197264447	1.81995709635116
595437	O43194	280	2.28081747098432	2.06978397044425
595438	O43194	281	2.3139476135311	2.10179319020351
595439	O43194	282	2.28155841987868	2.07049985012864
595440	O43194	283	2.00885003488002	1.8070182604165
595441	O43194	284	2.37046486059688	2.15639823692079
595442	O43194	285	2.42142819474529	2.20563728139873
595443	O43194	286	2.06230041695185	1.85866020622273
595444	O43194	287	2.17702069807749	1.96949904985916
595445	O43194	288	2.33956816482198	2.12654689766086
595446	O43194	289	2.57003922926025	2.28239812256387
595447	O43194	29	2.17342705545021	1.96602699427019
595448	O43194	290	2.3313809618665	2.21193038371819
595449	O43194	291	2.38133826210551	2.28164316438691
595450	O43194	292	2.56304342177213	2.42523209445193
595451	O43194	293	2.37932733483046	2.38994453436645
595452	O43194	294	2.28638445291013	2.28735552577664
595453	O43194	295	2.5059156492975	2.28365289902128
595454	O43194	296	2.33658189941068	2.16602845282116
595455	O43194	297	2.24064386395383	2.07333637774561
595456	O43194	298	2.4297132553754	2.25600880939052
595457	O43194	299	2.2509920384431	2.08333443286615
595458	O43194	3	0.103771074745908	0.0447394180373425
595459	O43194	30	2.31347322836336	2.10133485534838
595460	O43194	300	2.214642479822	2.04821472251742
595461	O43194	301	2.22079450039043	2.05415859607789
595462	O43194	302	2.23337591089757	2.06631432807439
595463	O43194	303	2.23084008933972	2.0638643033152
595464	O43194	304	2.22006407613441	2.05345288494202
595465	O43194	305	2.28013999524794	2.11149619986073
595466	O43194	306	2.01894504621405	1.85913850137424
595467	O43194	307	2.20599571050362	2.03986050735132
595468	O43194	308	2.06153681657196	1.9002892249305
595469	O43194	309	1.41282056501235	1.18670180698574
595470	O43194	31	2.18026358684578	1.9726322189692
595471	O43194	310	1.73062135303657	1.46178171600511
595472	O43194	311	1.69458416112937	1.71859196620854
595473	O43194	312	1.56138722661184	1.73211429728825
595474	O43194	313	1.643351785883	1.79851492448776
595475	O43194	314	1.77187521072481	1.66489455494033
595476	O43194	315	1.63593098083658	1.6757625424373
595477	O43194	316	1.94582052590664	1.74612128717835
595478	O43194	317	1.99749102858465	1.79604357389826
595479	O43194	318	2.24924237688203	2.03927718573566
595480	O43194	319	2.13649758211684	1.93034699000058
595481	O43194	32	2.14059176141333	1.93430264713819
595482	O43194	320	1.97752635075986	1.77675437950333
595483	O43194	321	2.06831962414711	1.86447576000786
595484	O43194	322	2.32745550098909	2.11484405279838
595485	O43194	323	1.97823342570555	1.77743753132772
595486	O43194	324	2.0327888709008	1.83014715163356
595487	O43194	325	2.27407189971754	2.06326662833578
595488	O43194	326	2.06257864899325	1.85892902458187
595489	O43194	327	2.36673763253768	2.0859750169973
595490	O43194	328	2.30437635279075	2.18583944658449
595491	O43194	329	2.43469839743559	2.33319791685297
595492	O43194	33	2.25291778622442	2.04282824155076
595493	O43194	330	2.16721865496348	2.04279963346731
595494	O43194	331	2.29403345869437	2.30753648491407
595495	O43194	332	2.35482981939774	2.35348511680727
595496	O43194	333	2.48040182423312	2.25900230682319
595497	O43194	334	2.29967964390266	2.13037474549102
595498	O43194	335	2.32138096986028	2.15134183039457
595499	O43194	336	2.35317373656765	2.18205892298945
595500	O43194	337	2.3185578088228	2.1486141879784
595501	O43194	338	2.26295326450167	2.09489096368875
595502	O43194	339	2.26323836861949	2.09516642161498
595503	O43194	34	2.06359081525762	1.85990694528787
595504	O43194	340	2.40833083216063	2.23534983749806
595505	O43194	341	2.42196087247925	2.24851872004272
595506	O43194	342	2.30577826990959	2.13626703103763
595507	O43194	343	2.41469616721553	2.24149980827847
595508	O43194	344	2.44265833584168	2.26851590696371
595509	O43194	345	1.95739440090742	1.79967035603914
595510	O43194	346	2.14295059619269	1.97894845676545
595511	O43194	347	2.27600164308171	2.10749786439498
595512	O43194	348	2.02127455532784	1.73272718853435
595513	O43194	349	2.06448167502872	1.82223214337756
595514	O43194	35	2.11370380435421	1.90832441522544
595515	O43194	350	2.13567023289055	1.89101211284876
595516	O43194	351	2.722408581653	2.39107670118253
595517	O43194	352	2.48697711420486	2.32372658697226
595518	O43194	353	2.28710695119308	2.15206454826608
595519	O43194	354	2.43355265430145	2.26158698761284
595520	O43194	355	2.53152864857773	2.4984607597467
595521	O43194	356	1.9837673434027	1.95644162072616
595522	O43194	357	2.24166580842057	1.98980814727801
595523	O43194	358	2.23138900107852	2.02585912281697
595524	O43194	359	2.30414646623501	2.0961549172897
595525	O43194	36	2.17582005919242	1.96833903330114
595526	O43194	360	2.05382471297705	1.85430253167911
595527	O43194	361	1.70895781370797	1.40939456315563
595528	O43194	362	1.6229066247154	1.48637060613084
595529	O43194	363	1.63245849201841	1.51704502828689
595530	O43194	364	1.57830645023824	1.43275673197855
595531	O43194	365	1.52608499180846	1.52451482088947
595532	O43194	366	1.38183149703903	1.37235123892287
595533	O43194	367	1.47943461270674	1.25084583709433
595534	O43194	368	1.48725581345338	1.34560084438796
595535	O43194	369	1.46032016994356	1.31957653944434
595536	O43194	37	2.28742306298864	2.07616606933827
595537	O43194	370	1.45545838283122	1.31487924567683
595538	O43194	371	1.49631829203772	1.35435670374353
595539	O43194	372	1.47755478673547	1.33622804148904
595540	O43194	373	1.52661047283448	1.38362398114029
595541	O43194	374	1.50516065564199	1.36289989547295
595542	O43194	375	1.5247121344178	1.3817898709649
595543	O43194	376	1.68325180710706	1.46814342549621
595544	O43194	377	1.59757263631563	1.54547889983631
595545	O43194	378	1.67605302312185	1.64274971907529
595546	O43194	379	1.63532011011171	1.57142652972871
595547	O43194	38	2.16476650812142	1.95765946725785
595548	O43194	380	1.69999735598598	1.7761281808461
595549	O43194	381	1.51257194738572	1.58225336038156
595550	O43194	382	1.65134093633092	1.50052102872502
595551	O43194	383	1.43671896904669	1.33914064331843
595552	O43194	384	1.56405682394653	1.46217015867312
595553	O43194	385	1.47453690943029	1.37567905430994
595554	O43194	386	1.50264686212755	1.40283793695098
595555	O43194	387	1.44282424242723	1.3450393513319
595556	O43194	388	1.46833791094781	1.36968979228268
595557	O43194	389	0.575313284647904	0.517490893982217
595558	O43194	39	2.09501951465469	1.89027228839884
595559	O43194	390	0.402569384771468	0.564049743649658
595560	O43194	391	0.7744825038604	0.801883843683477
595561	O43194	392	0.319080163771651	0.318516024680445
595562	O43194	393	0.285266417039333	0.285846329748995
595563	O43194	394	0.246063009754721	0.247969327640927
595564	O43194	395	0.241933326653346	0.243979367931536
595565	O43194	396	0.301860716575167	0.301879178984204
595566	O43194	397	0.298848120797125	0.298968511148441
595567	O43194	398	0.31432880014736	0.313925418340876
595568	O43194	399	0.227265191813416	0.229807513678666
595569	O43194	4	0.0574574961978011	-7.19032665433272e-06
595570	O43194	40	2.32446196880981	2.11195180356498
595571	O43194	400	0.305340674543671	0.305241396312716
595572	O43194	401	0.292289657227306	0.292631946148969
595573	O43194	402	0.232720948152114	0.235078680361749
595574	O43194	403	0.26379426667636	0.265100666530015
595575	O43194	404	0.274721901146365	0.275658576225253
595576	O43194	405	0.2622490536717	0.263607734147632
595577	O43194	406	0.242751082728142	0.244769456107905
595578	O43194	407	0.241574900055663	0.243633068312795
595579	O43194	408	0.239029478983259	0.241173768828304
595580	O43194	409	0.233923238735991	0.236240292735117
595581	O43194	41	2.52381547616783	2.23773830050775
595582	O43194	410	0.325730430105801	0.324941286396324
595583	O43194	411	0.286815412995696	0.287342917090972
595584	O43194	412	0.295840289428784	0.296062446523694
595585	O43194	413	0.206596968474824	0.209838577476706
595586	O43194	414	0.244685739021873	0.246638655383979
595587	O43194	415	0.273818753216638	0.274785985335644
595588	O43194	416	0.259313148252722	0.260771161935008
595589	O43194	417	0.272959854114321	0.273956146161898
595590	O43194	418	0.2623013631418	0.263658273782998
595591	O43194	419	0.262187487701205	0.26354825119562
595592	O43194	42	2.32363558533586	2.20444706368305
595593	O43194	420	0.238538990853813	0.240699875837876
595594	O43194	421	0.278201465250913	0.279020413015772
595595	O43194	422	0.221589967022456	0.224324304022669
595596	O43194	423	0.290493950170772	0.290896994911899
595597	O43194	424	0.242379888870566	0.244410821195796
595598	O43194	425	0.291404864042663	0.29177708899136
595599	O43194	426	0.270246132856064	0.271334240747569
595600	O43194	427	0.29113898875372	0.291520209307237
595601	O43194	428	0.275729696547971	0.276632273951932
595602	O43194	429	0.229978267177901	0.232428795052346
595603	O43194	43	2.23291177727256	2.13823853024131
595604	O43194	430	0.27024635730526	0.271334457602767
595605	O43194	431	0.280545875900811	0.281285503049495
595606	O43194	432	0.246011131556776	0.247919204686086
595607	O43194	433	0.23911542482826	0.241256806787954
595608	O43194	434	0.217258419133346	0.220139309403811
595609	O43194	435	0.284524400965129	0.285129418991652
595610	O43194	436	0.235628562067019	0.237887918282952
595611	O43194	437	0.247205850911336	0.24907350199455
595612	O43194	438	0.230513208041147	0.232945636766071
595613	O43194	439	0.269767738924241	0.270872032760579
595614	O43194	44	2.66938024818199	2.5279711285581
595615	O43194	440	0.253802779747347	0.255447230829249
595616	O43194	441	0.215291014465622	0.218238469759802
595617	O43194	442	0.27836571856705	0.279179108997384
595618	O43194	443	0.260848589982125	0.262254653642736
595619	O43194	444	0.268578351315936	0.269722886804463
595620	O43194	445	0.264780102323741	0.266053147487166
595621	O43194	446	0.281967657318466	0.282659180020039
595622	O43194	447	0.289207916767812	0.289654473067781
595623	O43194	448	0.203188781877395	0.20654570321202
595624	O43194	449	0.250316813007584	0.2520792080298
595625	O43194	45	2.27383935150151	2.28802562364731
595626	O43194	450	0.258795524659367	0.260271051579948
595627	O43194	451	0.194467680818615	0.198119671240107
595628	O43194	452	0.246468181447972	0.248360790785137
595629	O43194	453	0.248797896445305	0.250611682377915
595630	O43194	46	2.21097299692797	2.21449553540713
595631	O43194	47	2.51562804354292	2.29303668483962
595632	O43194	48	2.44356487954825	2.2693917787377
595633	O43194	49	2.1785070644375	2.0133019100989
595634	O43194	5	0.0950625283860252	0.0363255159895746
595635	O43194	50	2.0524683927152	1.89152762145441
595636	O43194	51	2.39733296360633	2.22472407001333
595637	O43194	52	2.44520602645051	2.2709773991973
595638	O43194	53	2.15830229223043	1.99378074465723
595639	O43194	54	2.33170841754419	2.16131985997895
595640	O43194	55	2.36697909833751	2.19539719517236
595641	O43194	56	2.10963558540031	1.94676062357911
595642	O43194	57	2.22440120190305	2.05764326871884
595643	O43194	58	2.32606432195453	2.15586672630117
595644	O43194	59	2.14476752184558	1.98070390869046
595645	O43194	6	0.0753588608821622	0.0172885009117187
595646	O43194	60	2.10070535589597	1.93813253879796
595647	O43194	61	2.10716737668987	1.94437592405925
595648	O43194	62	1.98836247532073	1.82237186219771
595649	O43194	63	1.95132440800224	1.7546185074075
595650	O43194	64	1.91195117539221	1.85879011621802
595651	O43194	65	1.75272170572238	1.69215725537586
595652	O43194	66	2.24978527307438	2.03980171361847
595653	O43194	67	2.17717908997263	1.96965208273466
595654	O43194	68	2.33839779693706	2.12541612791621
595655	O43194	69	2.34329455786252	2.13014721219545
595656	O43194	7	0.0644461961590364	0.0067450544780534
595657	O43194	70	2.2321001641754	2.02271496138327
595658	O43194	71	2.42525988793569	2.2093393333657
595659	O43194	72	2.44688151895841	2.23022941972686
595660	O43194	73	2.29888755260724	2.08724267026479
595661	O43194	74	2.45521898891612	2.23828480034395
595662	O43194	75	2.47444418019012	2.25685952792124
595663	O43194	76	2.46036225896919	2.24325405337923
595664	O43194	77	2.26793599434774	2.05733832473349
595665	O43194	78	2.50293306589904	2.28438452278252
595666	O43194	79	2.44568227803042	2.22907075382756
595667	O43194	8	0.05214455333158	-0.00514037547770343
595668	O43194	80	2.44161395456054	2.15831797909023
595669	O43194	81	2.49968344128671	2.37453852952328
595670	O43194	82	2.56582911350077	2.45989196598943
595671	O43194	83	2.4579881837835	2.32373128759934
595672	O43194	84	2.41136679808685	2.42089997679759
595673	O43194	85	2.27949199067716	2.28069626260003
595674	O43194	86	2.51569658373323	2.29310290604621
595675	O43194	87	2.32177536792874	2.15172288442801
595676	O43194	88	2.43644715528401	2.2625148750287
595677	O43194	89	2.07798315827878	1.91617912233092
595678	O43194	9	0.0909421940374673	0.0323445887279911
595679	O43194	90	2.25028626542954	2.08265253892442
595680	O43194	91	2.30217692677279	2.13278753547761
595681	O43194	92	2.28159731749826	2.11290421517804
595682	O43194	93	2.1604692178403	1.99587435466661
595683	O43194	94	2.16941011806518	2.00451274913593
595684	O43194	95	2.22996727819151	2.06302102279469
595685	O43194	96	2.22944977290951	2.06252102674804
595686	O43194	97	1.7244558579443	1.42436824771189
595687	O43194	98	1.84296989055146	1.69898826774037
595688	O43194	99	1.6892942258986	1.5719577861593
595689	O43196	1	0.504847754820061	0.338289336224764
595690	O43196	10	0.366177713401591	0.204311046710249
595691	O43196	100	2.5450648935196	2.29733128799594
595692	O43196	101	2.49478202109787	2.21678125185672
595693	O43196	102	2.50554535349967	2.36939310885429
595694	O43196	103	2.33359170955873	2.19046658251028
595695	O43196	104	2.06879504032641	1.99568826911017
595696	O43196	105	2.09864173764537	1.99255670478775
595697	O43196	106	1.88645720090381	1.929763894323
595698	O43196	107	1.92480615929574	1.9540246076509
595699	O43196	108	2.16949898585859	1.92369630629607
595700	O43196	109	2.19161452278869	1.94506358778875
595701	O43196	11	0.27250664433356	0.113809237650724
595702	O43196	110	2.22932652711476	1.98149964695544
595703	O43196	111	2.40502489522898	2.08443135088239
595704	O43196	112	2.21935131631249	2.06515562049095
595705	O43196	113	2.51102598917994	2.36840752611725
595706	O43196	114	2.60130832057384	2.42366682110562
595707	O43196	115	2.22134369431724	2.19877058023961
595708	O43196	116	2.17632822111212	2.14248740797063
595709	O43196	117	2.42370720364545	2.16569036742868
595710	O43196	118	2.16431048130713	1.96105013271206
595711	O43196	119	2.08266159930151	1.88216375292889
595712	O43196	12	0.361280881210329	0.199579893576422
595713	O43196	120	1.66796154647218	1.35252448684797
595714	O43196	121	1.93131320843235	1.54014382957324
595715	O43196	122	1.69218163595335	1.46921879941149
595716	O43196	123	1.82205912120961	1.61614775148079
595717	O43196	124	1.90173174458577	1.66115630652616
595718	O43196	125	1.73681053301841	1.64402771739453
595719	O43196	126	1.62392157050593	1.52216748242505
595720	O43196	127	1.83068725703757	1.50613125312831
595721	O43196	128	1.86554953150797	1.58579407813111
595722	O43196	129	2.19557451787149	1.93821981179191
595723	O43196	13	0.284826969291249	0.125712717646903
595724	O43196	130	2.41011720657785	2.16694941109266
595725	O43196	131	2.21867184579662	1.95001296776297
595726	O43196	132	2.26903722275642	2.14088697667803
595727	O43196	133	2.15994119419676	2.02269134581512
595728	O43196	134	2.04581182439292	1.86191324766363
595729	O43196	135	1.93199050949752	1.79837284203703
595730	O43196	136	1.7408987919275	1.77386228989369
595731	O43196	137	1.91317553378928	1.9617559652629
595732	O43196	138	2.13319520866338	2.14236308006753
595733	O43196	139	1.8028154661286	1.6947879800359
595734	O43196	14	0.347257919242442	0.186031383464458
595735	O43196	140	2.50762092301778	2.1835561522708
595736	O43196	141	2.44846439666255	2.28651690586094
595737	O43196	142	2.43446280822788	2.29443477815511
595738	O43196	143	2.42490235922859	2.25322936598237
595739	O43196	144	2.50457596924716	2.47241999537104
595740	O43196	145	2.28613138700385	2.24857550168554
595741	O43196	146	2.48934669891166	2.22910902087686
595742	O43196	147	2.40140198461175	2.19011989966568
595743	O43196	148	2.2153531116444	2.01036579047748
595744	O43196	149	2.12476807473908	1.92284560099718
595745	O43196	15	0.38235600760776	0.219941965709285
595746	O43196	150	1.62146176512402	1.39168094801698
595747	O43196	151	1.58489041753764	1.35634695269438
595748	O43196	152	1.80831682702045	1.50539187097559
595749	O43196	153	1.66744897423045	1.52940591309361
595750	O43196	154	1.69275599980485	1.57530243466378
595751	O43196	155	1.6695600480022	1.52092286227894
595752	O43196	156	1.76115933360932	1.75163567483216
595753	O43196	157	1.67907917304232	1.65954185908649
595754	O43196	158	1.57640053966195	1.34453102606348
595755	O43196	159	1.4771397773429	1.29460872316316
595756	O43196	16	0.348373896366506	0.187109602701217
595757	O43196	160	1.54455126109202	1.35973941176725
595758	O43196	161	2.1359311755597	1.89126422680299
595759	O43196	162	2.11785195181672	1.8737966941762
595760	O43196	163	2.3816077936372	2.12862864039253
595761	O43196	164	2.36392312754986	2.11154231598691
595762	O43196	165	2.50525936153278	2.18127449168205
595763	O43196	166	2.31977914978284	2.16218558608678
595764	O43196	167	2.52261218536032	2.37960171579476
595765	O43196	168	2.59376689050212	2.41638054722002
595766	O43196	169	2.49038356398762	2.45870777489919
595767	O43196	17	0.389131629324817	0.226488341543336
595768	O43196	170	2.36516026461068	2.32493052210457
595769	O43196	171	2.44301029159784	2.18434035613391
595770	O43196	172	1.96772772914042	1.78098953846688
595771	O43196	173	1.91933725993391	1.75568204083255
595772	O43196	174	1.95510632216531	1.75827246456706
595773	O43196	175	1.88815689492473	1.83580088967238
595774	O43196	176	1.7768671063956	1.71548572235222
595775	O43196	177	2.09564068782098	1.89087244483826
595776	O43196	178	2.25818391266588	2.0479161942605
595777	O43196	179	2.31305709752601	2.10093280385094
595778	O43196	18	0.368789903100756	0.206834855776732
595779	O43196	180	2.36739263576882	2.15342995751987
595780	O43196	181	2.33366944848543	2.12084775805567
595781	O43196	182	2.60056520546916	2.31189128515613
595782	O43196	183	2.45078589644791	2.32729538059256
595783	O43196	184	2.60716344071816	2.49982779064319
595784	O43196	185	2.57454379809072	2.4363433678905
595785	O43196	186	2.53454218889011	2.53990786055744
595786	O43196	187	2.35044012623264	2.34924394419538
595787	O43196	188	2.35866294023643	2.14138232720508
595788	O43196	189	2.23453664496652	2.06743578995288
595789	O43196	19	0.369945114705035	0.20795098203721
595790	O43196	190	2.31273103365251	2.14298455548738
595791	O43196	191	2.16884136703742	2.00396324118829
595792	O43196	192	2.27292924376658	2.10452941641057
595793	O43196	193	2.21817996170997	2.05163251750537
595794	O43196	194	1.96919870757154	1.6435696121646
595795	O43196	195	1.89047101897417	1.56750559034841
595796	O43196	196	1.99403258852566	1.66756326543107
595797	O43196	197	1.88111397320227	1.55846513016967
595798	O43196	198	2.11839327074784	1.72089423892561
595799	O43196	199	2.00467149450833	1.77113589925201
595800	O43196	2	0.432661955677707	0.268545866060612
595801	O43196	20	0.369490836127366	0.20751207348727
595802	O43196	200	2.07396016291795	1.85952599201337
595803	O43196	201	2.04982419759542	1.80423821045642
595804	O43196	202	1.83491508120004	1.73881300356391
595805	O43196	203	1.80429750917367	1.6964405949523
595806	O43196	204	1.88371576484539	1.55736559833312
595807	O43196	205	1.77190494151676	1.49531785225728
595808	O43196	206	1.90481437627542	1.62373043905078
595809	O43196	207	1.94360798589913	1.66121150856162
595810	O43196	208	1.88585218860874	1.60540981663625
595811	O43196	209	1.88849389134819	1.607962140201
595812	O43196	21	0.357475165161141	0.195902939841985
595813	O43196	210	2.32406680034492	1.99433564982825
595814	O43196	211	2.42653868286275	2.06137207557124
595815	O43196	212	2.20461408515205	1.98916874863829
595816	O43196	213	2.08535443615156	1.86115337251527
595817	O43196	214	2.31182363497779	2.0033852858981
595818	O43196	215	1.85950603258564	1.72648714615921
595819	O43196	216	2.34173992865713	2.21385090835477
595820	O43196	217	2.08596344644286	1.93475991798677
595821	O43196	218	1.98742071707113	1.98176396640374
595822	O43196	219	2.04305565818251	2.02272580979289
595823	O43196	22	0.352081312164172	0.190691582067556
595824	O43196	220	2.2540818190536	2.01080590626257
595825	O43196	221	2.09984934637403	1.77770435257735
595826	O43196	222	2.47533536403733	2.10851777345148
595827	O43196	223	2.16141792388292	1.96373414809433
595828	O43196	224	2.2564791224755	2.01155246911351
595829	O43196	225	2.50839832264083	2.27639398575466
595830	O43196	226	2.63564853176673	2.36737039003967
595831	O43196	227	2.45598861434774	2.33600176333785
595832	O43196	228	2.20154330570216	2.07737458915902
595833	O43196	229	2.43124156826934	2.08349503681987
595834	O43196	23	0.352097730686225	0.190707445086551
595835	O43196	230	2.45704142242343	2.15440205876368
595836	O43196	231	2.33691786928683	2.07505128643589
595837	O43196	232	2.27698878140158	1.98518140417222
595838	O43196	233	2.24956799470194	2.10090106072405
595839	O43196	234	1.97321652395872	1.82110889591244
595840	O43196	235	2.43128891829273	2.09793002258408
595841	O43196	236	2.44955465150689	2.08360932363808
595842	O43196	237	2.26947964573464	2.05183965265158
595843	O43196	238	2.24194478683984	2.08337869269167
595844	O43196	239	2.14311373096564	1.9559230487408
595845	O43196	24	0.212294773077036	0.0556345703837472
595846	O43196	240	2.0421917653054	2.00062835977351
595847	O43196	241	1.89413163608057	1.92191066535439
595848	O43196	242	2.05799278546217	2.10167348077569
595849	O43196	243	2.05632926971322	2.06809781759896
595850	O43196	244	1.93076324637623	1.85576702100279
595851	O43196	245	1.97188320963703	1.86352730377786
595852	O43196	246	1.91318071690354	1.94902363721937
595853	O43196	247	1.91151896188483	1.9346273566488
595854	O43196	248	2.22020384382767	1.87254105286065
595855	O43196	249	2.56846516104281	2.23046505450364
595856	O43196	25	0.384919701951458	0.222418920208565
595857	O43196	250	2.53008905620362	2.16141893325503
595858	O43196	251	2.197585051224	2.03064603022578
595859	O43196	252	2.09433981591874	1.89892555586357
595860	O43196	253	2.19764699291877	2.14095013588003
595861	O43196	254	2.48676337932047	2.14075162168488
595862	O43196	255	2.59800259767609	2.18140508194885
595863	O43196	256	2.51423691524162	2.26058930382265
595864	O43196	257	2.53468435977296	2.30179066305462
595865	O43196	258	2.56769832150801	2.30171920215878
595866	O43196	259	2.00746948051505	1.81938667037093
595867	O43196	26	0.342804743855989	0.181728876483988
595868	O43196	260	1.97244573696116	1.80699364958414
595869	O43196	261	2.12497909596353	1.92239777552655
595870	O43196	262	1.64721814080347	1.60301403950112
595871	O43196	263	1.80761692845012	1.74519515720635
595872	O43196	264	2.30405406829653	2.05369886204722
595873	O43196	265	2.05136745034616	1.80956162440096
595874	O43196	266	2.47425862999673	2.2181447352214
595875	O43196	267	2.39346389169548	2.07326150148562
595876	O43196	268	2.37055603905686	2.21124449385238
595877	O43196	269	2.55723474843207	2.41305286163356
595878	O43196	27	0.405133408567981	0.241948717773544
595879	O43196	270	2.65312928930063	2.47373448301716
595880	O43196	271	2.43907805843557	2.40913813601953
595881	O43196	272	2.24282134244624	2.20673080596561
595882	O43196	273	2.55722257895167	2.29468839342215
595883	O43196	274	2.43940665822989	2.22683872597331
595884	O43196	275	2.30527575509848	2.09724599787746
595885	O43196	276	1.94132006191139	1.7554753462937
595886	O43196	277	2.18294764295159	2.01037344968844
595887	O43196	278	1.92982755805147	1.73384898028474
595888	O43196	279	1.53860872006803	1.49807930185736
595889	O43196	28	0.366125447680063	0.204260549343269
595890	O43196	280	1.69916393669382	1.64041155593523
595891	O43196	281	2.26288871201303	2.01392629137729
595892	O43196	282	2.07252116629791	1.82999962709499
595893	O43196	283	2.16772850651121	1.92198572921571
595894	O43196	284	2.47403532637979	2.2179289868425
595895	O43196	285	2.26757228843811	1.95162930540252
595896	O43196	286	2.28965088195101	2.13307667583584
595897	O43196	287	2.6493593825471	2.50206055770567
595898	O43196	288	2.46897160318992	2.29580757440966
595899	O43196	289	2.50462742821966	2.47246971328447
595900	O43196	29	0.406095896933963	0.242878641379485
595901	O43196	290	2.43440937276187	2.39183666106291
595902	O43196	291	2.55288106069959	2.29049376577685
595903	O43196	292	2.31428331546635	2.10594879711543
595904	O43196	293	2.46195581426708	2.24862495553634
595905	O43196	294	2.50678311953523	2.29193557708038
595906	O43196	295	2.26439474779441	2.05774815554466
595907	O43196	296	1.75507907853783	1.48541194063442
595908	O43196	297	2.36789699382578	2.32685620977324
595909	O43196	298	2.21438168709084	2.19998066057219
595910	O43196	299	2.4471832947493	2.39293724519466
595911	O43196	3	0.362462196763273	0.2007212405865
595912	O43196	30	0.292237134752656	0.132872168119287
595913	O43196	300	2.20576239355042	1.98079478416031
595914	O43196	301	2.33246671976789	2.10321220559511
595915	O43196	302	2.23087536106969	2.00505808139776
595916	O43196	303	2.54504066021671	2.2417718364753
595917	O43196	304	2.45406221716356	2.31398733373863
595918	O43196	305	2.35875264504345	2.24334819064131
595919	O43196	306	2.65593603980001	2.49850827374881
595920	O43196	307	2.45946792659781	2.45090013851418
595921	O43196	308	2.32867626231146	2.3117429204558
595922	O43196	309	2.52287890186246	2.28356870137887
595923	O43196	31	0.415198034866895	0.251672818252191
595924	O43196	310	2.55254591395514	2.35821204012619
595925	O43196	311	2.2689939561629	2.08425375825872
595926	O43196	312	2.34231637896554	2.15509539564247
595927	O43196	313	2.09503438891889	1.83595986807865
595928	O43196	314	1.98052905573834	1.69336026915814
595929	O43196	315	1.94092196963834	1.79730593666034
595930	O43196	316	2.42649063093329	2.171992915098
595931	O43196	317	2.61574839217485	2.28802524465017
595932	O43196	318	2.4075300683453	2.24696754657417
595933	O43196	319	2.67748013505488	2.52922987475724
595934	O43196	32	0.37174879516073	0.209693636902044
595935	O43196	320	2.5516019932215	2.37564225394898
595936	O43196	321	2.540662185051	2.50728527282386
595937	O43196	322	2.42407476984049	2.38185171833083
595938	O43196	323	2.61566349079949	2.3511520197898
595939	O43196	324	2.25623887777865	2.04986823063055
595940	O43196	325	2.26629360523401	2.05958276718238
595941	O43196	326	1.82079456168801	1.6604734289357
595942	O43196	327	1.90254659197276	1.70749103639044
595943	O43196	328	2.00554655889175	1.94921880044897
595944	O43196	329	1.80217260177458	1.73993503347604
595945	O43196	33	0.373822016401664	0.211696712929168
595946	O43196	330	2.34660223826594	2.13334298078524
595947	O43196	331	2.25681829959599	2.046596785242
595948	O43196	332	2.42911321042009	2.21306228282275
595949	O43196	333	2.52529950355252	2.30599421604209
595950	O43196	334	2.3183426442756	2.10603951980354
595951	O43196	335	2.12237970933389	1.91670678027904
595952	O43196	336	2.4760024142915	2.25836504084552
595953	O43196	337	2.38342274607998	2.16891770626682
595954	O43196	338	2.41326978071837	2.19775489854734
595955	O43196	339	2.41913131203678	2.20341811124955
595956	O43196	34	0.324192147540958	0.163746017373224
595957	O43196	340	2.66500705060691	2.37415280968153
595958	O43196	341	2.4677662100188	2.34370118349257
595959	O43196	342	2.45188574849222	2.34980375234777
595960	O43196	343	2.58566985858389	2.44709299007754
595961	O43196	344	2.42936676178109	2.43829093105425
595962	O43196	345	2.26951715090404	2.27105891081652
595963	O43196	346	2.5991959421399	2.37377715334903
595964	O43196	347	2.34566262844097	2.17480194513845
595965	O43196	348	2.30293834898439	2.13352319578653
595966	O43196	349	2.30498951840888	2.13550496609674
595967	O43196	35	0.383582361871752	0.221126827594
595968	O43196	350	2.32594938621341	2.15575567928739
595969	O43196	351	2.20325714500196	2.03721459827187
595970	O43196	352	2.16801272298921	2.00316263342139
595971	O43196	353	2.02131595605162	1.83276466528041
595972	O43196	354	2.09093288470662	1.92147191195434
595973	O43196	355	1.84769742799523	1.65449763496183
595974	O43196	356	1.84488599519446	1.79399401435661
595975	O43196	357	1.8182127554898	1.75543248581926
595976	O43196	358	2.23046172745647	1.98259643901292
595977	O43196	359	2.38911441176551	2.13588128015944
595978	O43196	36	0.354830857891668	0.193348099868687
595979	O43196	360	2.66049447042042	2.33125738740069
595980	O43196	361	2.40851908102667	2.24792309707377
595981	O43196	362	2.55412555263686	2.41004886213845
595982	O43196	363	2.55694850848826	2.38080787561446
595983	O43196	364	2.34778513362196	2.32093400925797
595984	O43196	365	2.26907761958057	2.23209873016533
595985	O43196	366	2.46909918872461	2.20954656344885
595986	O43196	367	2.03343157919827	1.74447289256015
595987	O43196	368	1.81753681800073	1.67809538909867
595988	O43196	369	2.2942773930696	2.04425297012533
595989	O43196	37	0.454000906507112	0.28916283640917
595990	O43196	370	2.39517657834657	2.14173833984569
595991	O43196	371	2.64780986540122	2.3190019523676
595992	O43196	372	2.37954865846315	2.21993285764015
595993	O43196	373	2.44018158503928	2.29996006629572
595994	O43196	374	2.65434208417026	2.47490624427506
595995	O43196	375	2.47578889403232	2.44460689992549
595996	O43196	376	2.17873105385868	2.14480894345213
595997	O43196	377	2.55774725646333	2.29519531903377
595998	O43196	378	2.51911519856124	2.30385041345861
595999	O43196	379	2.19748221891831	1.99309954021139
596000	O43196	38	0.487343703887978	0.321377516054621
596001	O43196	380	2.33484128530228	2.12581121012357
596002	O43196	381	2.42633382508577	2.2142081980969
596003	O43196	382	2.06640931845878	1.77633486543464
596004	O43196	383	2.05340456982778	1.90598280889152
596005	O43196	384	2.63153276549896	2.21380079255866
596006	O43196	385	2.49009018740157	2.23725955458273
596007	O43196	386	2.44101686994046	2.21129231213103
596008	O43196	387	2.49526066881105	2.23173239963453
596009	O43196	388	2.39148223106295	2.2736778842443
596010	O43196	389	2.29440397847328	2.16709342080988
596011	O43196	39	0.494229981214134	0.328030803584095
596012	O43196	390	2.44171346232533	2.09361262558848
596013	O43196	391	1.7450756982704	1.51111253651081
596014	O43196	392	1.97675756873017	1.66813360111413
596015	O43196	393	2.0345440022272	1.88408067512001
596016	O43196	394	2.0133333417491	1.88503338657998
596017	O43196	395	2.10943736447561	1.94591740222787
596018	O43196	396	1.84481127131101	1.83245733907343
596019	O43196	397	1.81170808079826	1.78768341020708
596020	O43196	398	1.86755980003608	1.6258392256011
596021	O43196	399	1.7464517338386	1.55480879888258
596022	O43196	4	0.305865371425442	0.146039308042529
596023	O43196	40	0.493861774211057	0.32767505446947
596024	O43196	400	1.85409439958103	1.65880949065012
596025	O43196	401	2.23768289560863	2.02810880709495
596026	O43196	402	2.11063053964161	1.90535513112335
596027	O43196	403	2.3639478311094	2.15010170412598
596028	O43196	404	2.44043382930904	2.22399988073123
596029	O43196	405	2.3021677360821	2.09041187225507
596030	O43196	406	2.35553580901992	2.14197429376844
596031	O43196	407	2.44733532834849	2.23066787496368
596032	O43196	408	2.34799352375873	2.13468719362778
596033	O43196	409	2.27966534815603	2.06867082845435
596034	O43196	41	0.300660103559089	0.141010154823383
596035	O43196	410	2.55422787753321	2.26712173093932
596036	O43196	411	2.42532384357043	2.30269480892504
596037	O43196	412	2.55200688862192	2.44653740124271
596038	O43196	413	2.60222629870785	2.46308926083341
596039	O43196	414	2.36490386001182	2.37600906232583
596040	O43196	415	2.20701911251769	2.21067542642894
596041	O43196	416	2.55029406429036	2.32652981801033
596042	O43196	417	2.46880818094282	2.29378100014377
596043	O43196	418	2.27725138127445	2.10870531903833
596044	O43196	419	2.22947368537174	2.06254413015779
596045	O43196	42	0.496526374953093	0.330249501307485
596046	O43196	420	2.34409438872416	2.17328676512799
596047	O43196	421	2.39722264720717	2.22461748605104
596048	O43196	422	2.27429265292291	2.10584669608255
596049	O43196	423	2.24951379391374	2.08190620315264
596050	O43196	424	2.36918806036511	2.19753141934244
596051	O43196	425	2.45086604601315	2.27644591807755
596052	O43196	426	2.27148798852806	2.10313692449497
596053	O43196	427	2.18692367220156	2.02143375097966
596054	O43196	428	2.30411611737333	1.90033335252304
596055	O43196	429	2.21902080323073	1.97823292934939
596056	O43196	43	0.511095928155758	0.344326109326899
596057	O43196	430	2.03238695175886	1.81935936579948
596058	O43196	431	2.02794927143925	1.78310339893058
596059	O43196	432	2.1532987443316	2.04642449743378
596060	O43196	433	2.01722693706855	1.90216578436484
596061	O43196	434	2.08253488021781	1.74945788249131
596062	O43196	435	2.09988527517108	1.81220132361069
596063	O43196	436	2.42682431144801	2.16164551699142
596064	O43196	437	2.63876887999596	2.38786490073864
596065	O43196	438	2.59121656746764	2.30995303893177
596066	O43196	439	2.56180530063066	2.4237495611037
596067	O43196	44	0.508320745986983	0.341644822465942
596068	O43196	440	2.41313136696057	2.26731510103859
596069	O43196	441	2.42814038694409	2.16931780144318
596070	O43196	442	2.36365455025965	2.07504534308148
596071	O43196	443	2.37009904316187	2.22348448387501
596072	O43196	444	2.64295853126032	2.24888680561012
596073	O43196	445	2.58238946648283	2.35048281249829
596074	O43196	446	2.55840593350695	2.34875646862305
596075	O43196	447	2.55842764698948	2.31680901675689
596076	O43196	448	2.37776230242492	2.28446898045702
596077	O43196	449	2.3218528126742	2.21766037899086
596078	O43196	45	0.492725138377256	0.326576875488229
596079	O43196	450	2.4612196854553	2.13650570241282
596080	O43196	451	2.03951143913354	1.83424324392441
596081	O43196	452	2.04721298343198	2.00179999716085
596082	O43196	453	2.0647167772084	2.04015730089937
596083	O43196	454	1.8775655214986	1.82736967620838
596084	O43196	455	1.96831122694211	2.05725778856599
596085	O43196	456	1.84940054571762	1.92957957326909
596086	O43196	457	2.03821502516553	1.89619949669867
596087	O43196	458	1.86663701519485	1.73523051301699
596088	O43196	459	1.7411013995533	1.7740580425081
596089	O43196	46	0.439137412482316	0.274802232739616
596090	O43196	460	1.99345800390145	2.03932216423136
596091	O43196	461	2.05737262217885	2.06910586935459
596092	O43196	462	2.00703996129841	1.92946299520547
596093	O43196	463	1.99660785788852	1.88741542011285
596094	O43196	464	1.53477961825673	1.58342533329934
596095	O43196	465	1.90592532501046	1.92922297446988
596096	O43196	466	2.2500238083927	1.93606870565621
596097	O43196	467	2.50696235919439	2.11749191795064
596098	O43196	468	2.5030246996405	2.27380326729526
596099	O43196	469	2.42201797192871	2.21698304722859
596100	O43196	47	0.566899356966505	0.527138398494974
596101	O43196	470	2.55831055780415	2.31669588915837
596102	O43196	471	2.37350990572034	2.28036045902739
596103	O43196	472	2.2666545008541	2.1643296427619
596104	O43196	473	2.36895099738969	2.11213102130819
596105	O43196	474	2.28535220163743	1.99939227031924
596106	O43196	475	2.84744296602591	2.355126737442
596107	O43196	476	2.85319305213793	2.52079805798367
596108	O43196	477	2.88509666898689	2.57306798224813
596109	O43196	478	3.03258004143117	2.68359298250338
596110	O43196	479	2.85400779061106	2.65327522236934
596111	O43196	48	1.02305881741999	0.640966563112217
596112	O43196	480	2.78726360332055	2.57599850371694
596113	O43196	481	2.57235409902819	2.29599541272477
596114	O43196	482	2.63410635943868	2.35565835173324
596115	O43196	483	2.7796623616719	2.49628962297464
596116	O43196	484	2.65902235430672	2.37973134067755
596117	O43196	485	2.74330719359622	2.46116449296121
596118	O43196	486	2.83151816110959	2.54639093713741
596119	O43196	487	2.80966556045205	2.52527769575093
596120	O43196	488	2.54889687620009	2.27333183983533
596121	O43196	489	2.65931854608799	2.38001751112804
596122	O43196	49	1.00070631999811	0.694324536283028
596123	O43196	490	2.78642846889879	2.50282680623109
596124	O43196	491	2.78718844905601	2.503561073276
596125	O43196	492	2.79194864596082	2.50816021403152
596126	O43196	493	2.70372836443986	2.42292477097718
596127	O43196	494	2.72798267192057	2.44635846001618
596128	O43196	495	2.65876535414475	2.37948303584001
596129	O43196	496	2.5817800440457	2.30510244101716
596130	O43196	497	2.69220614731244	2.41179239569009
596131	O43196	498	2.7114636780381	2.43039836854843
596132	O43196	499	2.77866180215729	2.4953229163165
596133	O43196	5	0.347160823281321	0.185937572640889
596134	O43196	50	2.01571308469901	1.50470646587147
596135	O43196	500	2.68382781796378	2.40369753811567
596136	O43196	501	2.89190936679778	2.60473887124818
596137	O43196	502	2.64480262254784	2.36599271826911
596138	O43196	503	2.47726899207145	2.20412740822966
596139	O43196	504	2.68526910870841	2.40509006433606
596140	O43196	505	2.68767934815161	2.40741875591657
596141	O43196	506	2.68720326832903	2.40695878374343
596142	O43196	507	2.61143755448087	2.3337565214423
596143	O43196	508	2.85641244070819	2.57044294552508
596144	O43196	509	2.74807125990371	2.46576737220234
596145	O43196	51	2.08434503513811	1.73113211040301
596146	O43196	510	2.87005136034686	2.51679830834534
596147	O43196	511	2.76929810360023	2.57956971223724
596148	O43196	512	3.00624477891559	2.82994528332451
596149	O43196	513	2.89232327778322	2.68790976312193
596150	O43196	514	2.70735284345143	2.65141029514296
596151	O43196	515	2.63453901833822	2.5682692983441
596152	O43196	516	2.77268419817057	2.48593426348599
596153	O43196	517	2.57174628712298	2.33777494897152
596154	O43196	518	2.5970831044506	2.36225452229948
596155	O43196	519	2.76925282765805	2.52859906785213
596156	O43196	52	2.27257360957627	1.93443790522746
596157	O43196	520	2.59132443883251	2.35669069494712
596158	O43196	521	2.59942762161876	2.36451971524754
596159	O43196	522	2.68452294771399	2.44673593238642
596160	O43196	523	2.70266706713762	2.46426616501821
596161	O43196	524	2.62490713334665	2.38913715506402
596162	O43196	525	2.64963541640702	2.41302878322804
596163	O43196	526	2.68065719125139	2.44300096964148
596164	O43196	527	2.66132723901284	2.42432502557434
596165	O43196	528	2.4890010348986	2.25782929347831
596166	O43196	529	2.82106728609009	2.57866043973776
596167	O43196	53	2.22386345926127	1.85540737983178
596168	O43196	530	2.84803379428086	2.604714565089
596169	O43196	531	2.66372023314938	2.42663705532462
596170	O43196	532	2.69885099738653	2.46057920788825
596171	O43196	533	2.69197934628586	2.45394005172164
596172	O43196	534	2.76774781566003	2.5271449763185
596173	O43196	535	2.73865220826962	2.49903378755216
596174	O43196	536	2.77199966354193	2.53125296749429
596175	O43196	537	2.45803866148487	2.22791449871191
596176	O43196	538	2.68435862325887	2.44657716767274
596177	O43196	539	2.78039786590133	2.53936702569749
596178	O43196	54	2.17973463792935	1.95498430015678
596179	O43196	540	2.56637362669513	2.3325840667384
596180	O43196	541	2.581419130884	2.34712052245362
596181	O43196	542	2.61701311996477	2.38151022714585
596182	O43196	543	2.0782887145281	1.82517257133122
596183	O43196	544	2.25618434605981	1.96508086455391
596184	O43196	545	2.03787638674752	1.89637181094384
596185	O43196	546	2.05559418673233	1.90069939894911
596186	O43196	547	2.5520678061873	2.19317675451358
596187	O43196	548	2.2991349904315	1.97024738092364
596188	O43196	549	2.39791065922714	2.03371265036558
596189	O43196	55	1.96948543827077	1.73905790708903
596190	O43196	550	2.1232218369404	1.94274488913653
596191	O43196	551	2.2339997914043	2.07122052252276
596192	O43196	552	2.09751565117847	1.9073857458856
596193	O43196	553	1.87794336472934	1.83745514228934
596194	O43196	554	1.955979608031	1.90006036387071
596195	O43196	555	2.36882745106948	1.98403065606949
596196	O43196	556	2.30600328790801	2.08344786340527
596197	O43196	557	2.3011731876426	2.10022691641772
596198	O43196	558	2.57470139170323	2.33253215679811
596199	O43196	559	2.15147323576566	2.06583616130791
596200	O43196	56	2.0398075730233	1.5911945470317
596201	O43196	560	2.19156980745787	2.09178535931722
596202	O43196	561	2.57138220401956	2.24294099048856
596203	O43196	562	2.16758504190495	2.0016610389986
596204	O43196	563	2.23794308935484	2.03767016678925
596205	O43196	564	2.40696347675389	2.06365166310745
596206	O43196	565	2.5900993717326	2.17376925316619
596207	O43196	566	2.4227032933933	2.17215262375202
596208	O43196	567	2.59594482771252	2.36097844886217
596209	O43196	568	2.40707724108715	2.14653256346861
596210	O43196	569	2.41997990655743	2.30121137149817
596211	O43196	57	1.75212054881111	1.35922118241809
596212	O43196	570	2.0571238506151	1.82181358622972
596213	O43196	571	2.09326293321766	1.87817567381337
596214	O43196	572	2.09517618988578	1.84805576680085
596215	O43196	573	2.21749220206973	2.10844603848043
596216	O43196	574	2.05955701830522	1.9430636727702
596217	O43196	575	2.13824693950779	1.80328498409632
596218	O43196	576	2.56424556167181	2.29441726681999
596219	O43196	577	2.44503395280077	2.20068478671169
596220	O43196	578	2.30487519641317	2.03329972060365
596221	O43196	579	2.20640292798428	2.08037184599313
596222	O43196	58	2.11272411815386	1.86457330331442
596223	O43196	580	2.23489998617718	2.09511398758317
596224	O43196	581	2.23033427264811	1.87489652915275
596225	O43196	582	2.08198111822551	1.90289950584212
596226	O43196	583	2.14872029130259	1.98882636270708
596227	O43196	584	2.06354035812046	1.87455997037486
596228	O43196	585	2.26473386986323	2.21115900613914
596229	O43196	586	2.09062877843041	2.03015382421823
596230	O43196	587	2.45863400238557	2.19237896120334
596231	O43196	588	2.42773234109419	2.1839685564533
596232	O43196	589	2.54776650173771	2.26797305950549
596233	O43196	59	2.22428201126419	1.94038832424092
596234	O43196	590	2.55890053265546	2.4209430728329
596235	O43196	591	2.37462368519591	2.2301102853248
596236	O43196	592	2.21620340724965	2.15519902064644
596237	O43196	593	2.10209373528808	2.06639585889234
596238	O43196	594	2.20048467340351	2.12948941460339
596239	O43196	595	1.93447030642318	2.01468804838661
596240	O43196	596	2.0640101640278	2.12705431480175
596241	O43196	597	2.24336641524565	2.08453601899422
596242	O43196	598	2.49109197164387	2.27294405923279
596243	O43196	599	2.5510544659271	2.33087778692849
596244	O43196	6	0.336938985030636	0.176061579307996
596245	O43196	60	2.05759336008471	1.68332683625229
596246	O43196	600	2.41858728345387	2.20289248928938
596247	O43196	601	2.46655601998676	2.24923825514558
596248	O43196	602	2.39172750757634	2.17694148507821
596249	O43196	603	2.66171316736183	2.37097037143805
596250	O43196	604	2.6149966811101	2.48595026973681
596251	O43196	605	2.60574185940267	2.49845430700457
596252	O43196	606	2.6260460946106	2.48610313952697
596253	O43196	607	2.51650785048455	2.52248369462089
596254	O43196	608	2.39453262357445	2.39184461925
596255	O43196	609	2.38058773190261	2.16256531709497
596256	O43196	61	2.33708699196283	2.11347988372084
596257	O43196	610	2.41464748938413	2.24145277740921
596258	O43196	611	2.42973162521057	2.25602655770205
596259	O43196	612	2.3870321066849	2.21477173152154
596260	O43196	613	2.31287512699264	2.14312377358411
596261	O43196	614	2.25445089869445	2.08667626629611
596262	O43196	615	2.37316823023019	2.0886294233303
596263	O43196	616	2.34099263563003	2.07898818743663
596264	O43196	617	2.18481530181569	1.8961265152633
596265	O43196	618	2.3252496694454	2.17402212729332
596266	O43196	619	2.19310651970773	2.03355914984222
596267	O43196	62	2.65337597525214	2.44051330101446
596268	O43196	620	2.54680357943837	2.27756541532075
596269	O43196	621	2.40340665116087	2.16046590011031
596270	O43196	622	2.41399312994335	2.13872576605793
596271	O43196	623	2.63389903299556	2.49340407947093
596272	O43196	624	2.30708356999329	2.16485531737426
596273	O43196	625	2.52776680653049	2.16226575272769
596274	O43196	626	2.33773482277571	2.17144579053097
596275	O43196	627	2.2771595225777	2.08095155985404
596276	O43196	628	2.2722637749126	2.21843414493913
596277	O43196	629	2.31083464546326	2.24290926226623
596278	O43196	63	2.34641933361179	2.11197377694123
596279	O43196	630	2.43259136458568	2.00710166566365
596280	O43196	631	2.60191313795983	2.33081040112358
596281	O43196	632	2.56939517489725	2.32083838043667
596282	O43196	633	2.57303007761542	2.29238186942934
596283	O43196	634	2.42117967217503	2.28788184973891
596284	O43196	635	2.0504619689759	2.00493905676867
596285	O43196	636	2.07334780743907	2.0484963094929
596286	O43196	637	2.05354872517572	1.99739867721511
596287	O43196	638	1.71404827781804	1.81159755321812
596288	O43196	639	2.03738167898353	2.11120056680413
596289	O43196	64	2.41989325690042	2.32517447934129
596290	O43196	640	2.04881869651438	1.90644440421698
596291	O43196	641	1.92616352715658	1.95285879180175
596292	O43196	642	2.05846760811564	2.10213223831469
596293	O43196	643	1.94171455560372	1.95736096923208
596294	O43196	644	1.77782480932516	1.70261128595891
596295	O43196	645	1.76759154583796	1.66075582325378
596296	O43196	646	1.90303264344598	1.93382710718995
596297	O43196	647	2.46965157896265	2.21369355881056
596298	O43196	648	2.54088803865765	2.28251980940787
596299	O43196	649	2.43163087815025	2.17695924757159
596300	O43196	65	2.28657001187794	2.18357133386179
596301	O43196	650	2.39060897609731	2.1373252775124
596302	O43196	651	2.60275272085147	2.34229136652939
596303	O43196	652	2.61762447524913	2.28983785246876
596304	O43196	653	2.43313896248045	2.27170999128314
596305	O43196	654	2.6914354641398	2.54271304027219
596306	O43196	655	2.56699135028086	2.39051092864216
596307	O43196	656	2.49545310083147	2.46360578940919
596308	O43196	657	2.16159220766807	2.12824997171331
596309	O43196	658	2.56478940931749	2.30199920821018
596310	O43196	659	2.35322905180925	2.14357684630134
596311	O43196	66	2.3886747968927	2.06641529223325
596312	O43196	660	2.27283209586881	2.06590003500963
596313	O43196	661	2.13664697676379	1.93432259313118
596314	O43196	662	2.22157953908677	1.96361530475163
596315	O43196	663	2.24256911862724	1.95192629371722
596316	O43196	664	1.8704918937582	1.73465059248478
596317	O43196	665	1.87802640311995	1.72913943056721
596318	O43196	666	2.70327602129312	2.26862799775758
596319	O43196	667	2.51759068377494	2.2493409066041
596320	O43196	668	2.59582792235835	2.34637680427922
596321	O43196	669	2.57457490512542	2.29387442935986
596322	O43196	67	2.18158301731164	1.91231031871717
596323	O43196	670	2.53464743314257	2.39751055089143
596324	O43196	671	2.43324538871496	2.28674858647167
596325	O43196	672	2.27574311530033	2.05260848421066
596326	O43196	673	2.19337018653535	2.13313833742953
596327	O43196	674	2.24141843870726	2.20100666062196
596328	O43196	675	2.12752585981924	2.05899908411066
596329	O43196	676	2.14221178860369	2.21540082065558
596330	O43196	677	2.03620205834388	2.10018706650457
596331	O43196	678	2.04282533629733	1.89078003204812
596332	O43196	679	2.69723553543726	2.42919629649904
596333	O43196	68	2.21362884988386	2.05153880992795
596334	O43196	680	2.63336689575615	2.36748858363934
596335	O43196	681	2.78363073102368	2.51266840344109
596336	O43196	682	2.86104940515662	2.58746769989122
596337	O43196	683	2.88451892793587	2.54332105795398
596338	O43196	684	2.88561740921447	2.70449815571542
596339	O43196	685	3.02259035426243	2.8582825003157
596340	O43196	686	2.92600960928355	2.73300103040811
596341	O43196	687	2.85885958913402	2.81033564945009
596342	O43196	688	2.79816451207539	2.73890337588231
596343	O43196	689	2.82281149816543	2.54691023675716
596344	O43196	69	2.07945148778628	1.88993276405882
596345	O43196	690	2.71047681396514	2.48435635407958
596346	O43196	691	2.58426137420386	2.36241127815284
596347	O43196	692	2.6823191224457	2.45715134780812
596348	O43196	693	2.76456394274383	2.53661350295179
596349	O43196	694	2.61019281045583	2.38746535211254
596350	O43196	695	2.45193169260478	2.2345588291935
596351	O43196	696	2.40865405232913	2.19274544139145
596352	O43196	697	2.18861386320058	2.04484015550735
596353	O43196	698	1.97824223532727	1.98379891608654
596354	O43196	699	1.73272322020944	1.73379602388181
596355	O43196	7	0.18832928029049	0.0324799243039619
596356	O43196	70	2.20775707359472	2.1561099585728
596357	O43196	700	1.91356063110406	1.74967165964236
596358	O43196	701	2.1593731361022	1.95519893186822
596359	O43196	702	2.46930201910138	2.04257025461524
596360	O43196	703	2.43137242656162	2.16603975151535
596361	O43196	704	2.5127294844884	2.2660899127974
596362	O43196	705	2.50695519541939	2.22854255990046
596363	O43196	706	2.47285417753035	2.33780800370985
596364	O43196	707	2.46857260686574	2.32088054614178
596365	O43196	708	2.23406173406519	2.06588856368315
596366	O43196	709	2.23878872718712	2.03848719337379
596367	O43196	71	2.03588990244717	1.97726697930808
596368	O43196	710	2.37382731190861	2.12493030860249
596369	O43196	711	2.52553881609199	2.29295454902073
596370	O43196	712	2.64883304880161	2.38010882310236
596371	O43196	713	2.36894792646129	2.25190600363442
596372	O43196	714	2.31901483935194	2.19087159964559
596373	O43196	715	2.46513164481542	2.11623847902782
596374	O43196	716	2.05426172896879	1.65893251897806
596375	O43196	717	2.01981636869641	1.78576836288926
596376	O43196	718	2.20545866298824	1.98657538157818
596377	O43196	719	2.14480285958461	1.89600337143511
596378	O43196	72	2.07252456820423	1.76457496160509
596379	O43196	720	1.92740846010857	1.82817696834551
596380	O43196	721	1.8659444895967	1.7560018160086
596381	O43196	722	2.00675507653969	1.67624200707449
596382	O43196	723	1.8366797654053	1.5579010895551
596383	O43196	724	2.29841221571985	1.98281994319612
596384	O43196	725	2.12541732799735	1.81567815168348
596385	O43196	726	2.46481121342143	2.07676691091977
596386	O43196	727	2.42091995897292	2.19447645233831
596387	O43196	728	2.52448908663902	2.31598716183834
596388	O43196	729	2.47207881728094	2.23338170695304
596389	O43196	73	2.38816987152425	2.00271864650414
596390	O43196	730	2.41984990929359	2.32513259835418
596391	O43196	731	2.22851352114164	2.12747912213026
596392	O43196	732	2.16278686900579	1.848170039757
596393	O43196	733	2.18065483898517	1.91141354430741
596394	O43196	734	2.11853926811467	1.8513995870581
596395	O43196	735	2.23252016487385	1.98031617946826
596396	O43196	736	2.05135280561878	1.77330999252284
596397	O43196	737	2.22534503147001	1.91222490864289
596398	O43196	738	2.32945541138675	2.01281282568157
596399	O43196	739	2.47928808077265	2.09075396901397
596400	O43196	74	2.29539020490984	2.07319386267069
596401	O43196	740	2.50278283445552	2.27356958535903
596402	O43196	741	2.4510429111729	2.24502595882955
596403	O43196	742	2.55410208339779	2.31262980396317
596404	O43196	743	2.34617062165389	2.25394617027181
596405	O43196	744	2.27743585278008	2.17474621922587
596406	O43196	745	2.17122017357087	1.85631801252045
596407	O43196	746	2.10657234168056	1.83983754872605
596408	O43196	747	2.16837987463657	2.10899354589139
596409	O43196	748	1.99433518071969	1.9622831992728
596410	O43196	749	1.9455380998364	1.88316868451123
596411	O43196	75	2.35776543941595	2.15490443013885
596412	O43196	750	1.63863450598787	1.72886153449763
596413	O43196	751	1.69383469186076	1.76940333212482
596414	O43196	752	2.06462591166027	1.91184300835996
596415	O43196	753	2.36454223806608	2.11214047956381
596416	O43196	754	2.44464009478393	2.18952831133385
596417	O43196	755	2.27345872219612	2.02413867661923
596418	O43196	756	2.41365334048967	2.09276786196563
596419	O43196	757	2.47020634665648	2.30752324033016
596420	O43196	758	2.69183718305626	2.5431011674606
596421	O43196	759	2.42983917634659	2.25799915119588
596422	O43196	76	2.41778935452693	2.18092906985824
596423	O43196	760	2.26615612190072	2.24206682746946
596424	O43196	761	2.37818779731317	2.33751728223113
596425	O43196	762	1.9038789342118	1.65127195285882
596426	O43196	763	1.98572612791206	1.69838150397711
596427	O43196	764	1.89103590058049	1.74910770916574
596428	O43196	765	2.07341605139947	1.86939975511828
596429	O43196	766	1.93791365545349	1.73848193719411
596430	O43196	767	2.37498320043239	2.16076370358118
596431	O43196	768	2.27134155235343	2.06062865934202
596432	O43196	769	2.04516663928692	1.84210613152147
596433	O43196	77	2.15742249406659	2.07158413284441
596434	O43196	770	2.35815041643003	2.14450043874521
596435	O43196	771	2.65042012554374	2.36005941755986
596436	O43196	772	2.24800669153262	2.13137699226758
596437	O43196	773	2.42485168832164	2.32368436056539
596438	O43196	774	2.5548337681496	2.41730020564162
596439	O43196	775	2.37914917466753	2.38977240206127
596440	O43196	776	2.14520611158983	2.15095380199327
596441	O43196	777	2.46388510984145	2.24304441772213
596442	O43196	778	2.17356949649256	2.00853139946187
596443	O43196	779	2.12734172189191	1.96386769196093
596444	O43196	78	2.30614667359988	2.20248564026193
596445	O43196	780	2.0760005819233	1.91426362431692
596446	O43196	781	1.86929744945327	1.72442506196554
596447	O43196	782	1.75483694285636	1.63528293568915
596448	O43196	783	1.82194472071004	1.66815176326422
596449	O43196	784	1.84528784213205	1.83291778563263
596450	O43196	785	1.59219553213115	1.57559783284262
596451	O43196	786	1.75110432811229	1.51332389948339
596452	O43196	787	2.18369937955298	1.97595176532059
596453	O43196	788	2.05360378256728	1.85025781312139
596454	O43196	789	2.05656604783236	1.85311985332304
596455	O43196	79	2.15677758183094	1.84236407035904
596456	O43196	790	2.018237032446	1.81608765900254
596457	O43196	791	2.04087801179032	1.83796260512974
596458	O43196	792	2.03381577326932	1.83113930986344
596459	O43196	793	2.08399413198942	1.87961993771353
596460	O43196	794	2.10603373513386	1.83409175593643
596461	O43196	795	2.23236461875478	2.11626415222081
596462	O43196	796	2.17678046926693	2.08400636475062
596463	O43196	797	2.3005865881666	2.17165520590288
596464	O43196	798	2.12318822359936	2.14247161484123
596465	O43196	799	2.18629518241046	2.19065266823704
596466	O43196	8	0.348624897457989	0.187352111440372
596467	O43196	80	2.0843693235842	1.81838574589841
596468	O43196	800	2.25873778597404	2.04483803320615
596469	O43196	801	1.96946905915114	1.81133648119074
596470	O43196	802	2.31543136645286	2.14559352542788
596471	O43196	803	2.30024966091264	2.13092547658774
596472	O43196	804	2.091774285785	1.92950364185121
596473	O43196	805	2.1373381412505	1.97352589320782
596474	O43196	806	2.4241134774696	2.25059849395536
596475	O43196	807	2.07540962215488	1.9136926590375
596476	O43196	808	2.08787618809545	1.92573743210998
596477	O43196	809	1.70591755588964	1.47327926781719
596478	O43196	81	1.99785053475129	1.90569836265523
596479	O43196	810	1.99437556326186	1.68515550972457
596480	O43196	811	1.91067728862712	1.76440485872761
596481	O43196	812	1.84686492001768	1.72419724509176
596482	O43196	813	1.94025388303324	1.78245806215775
596483	O43196	814	1.72359641924923	1.71534366133258
596484	O43196	815	1.60639651312527	1.58931833889827
596485	O43196	816	1.87280394186906	1.63090593752796
596486	O43196	817	1.83676286765542	1.64206435249117
596487	O43196	818	1.85740031023656	1.70322189969988
596488	O43196	819	1.65155115522873	1.50433742974627
596489	O43196	82	1.81880228083157	1.75415374611209
596490	O43196	820	1.62751765902783	1.48111708107461
596491	O43196	821	1.88956234608625	1.73429576761229
596492	O43196	822	1.69604428652242	1.54732518373333
596493	O43196	823	1.82346899619983	1.60361651660528
596494	O43196	824	1.81327034050868	1.75387870389193
596495	O43196	825	1.82061125820403	1.78241698154549
596496	O43196	826	1.78303658396256	1.71414517535115
596497	O43196	827	1.6954708690251	1.77175484270958
596498	O43196	828	1.65071990875303	1.71572723386268
596499	O43196	829	1.70118179257108	1.54867557312906
596500	O43196	83	1.97703260937708	1.87506209075235
596501	O43196	830	1.56802165570781	1.46600084461044
596502	O43196	831	1.5555460757227	1.45394736247392
596503	O43196	832	1.58570742064516	1.48308823068765
596504	O43196	833	1.53230223275032	1.43148994996197
596505	O43196	834	0.699433375204888	0.509401216097979
596506	O43196	84	1.89441740777724	1.93745477614703
596507	O43196	85	1.83906786868031	1.87118718000573
596508	O43196	86	2.07769237158951	1.83499587021001
596509	O43196	87	2.28390298642934	2.03422957039045
596510	O43196	88	2.61237757205702	2.28476847261038
596511	O43196	89	2.2817761516716	2.12546837859708
596512	O43196	9	0.351890323778667	0.190507055568931
596513	O43196	90	2.38645106900444	2.24804746455821
596514	O43196	91	2.49087304247071	2.31696800201702
596515	O43196	92	2.39638190335084	2.36788655948155
596516	O43196	93	2.22165645799129	2.18628201264269
596517	O43196	94	2.44354016111394	2.18485229808408
596518	O43196	95	2.27897558318316	2.07183566402951
596519	O43196	96	1.93842359984541	1.60056486447431
596520	O43196	97	2.25199991752707	1.8715632335676
596521	O43196	98	1.90896610724118	1.68234829418184
596522	O43196	99	2.15790900106334	1.9018286672879
596523	O43236	1	0.219171125309392	0.146361240985627
596524	O43236	10	0.0251059299361648	-0.0411379669502991
596525	O43236	100	1.47358056166675	1.30104372058361
596526	O43236	101	1.5985267450318	1.42176248404096
596527	O43236	102	1.43247417110348	1.2613281205921
596528	O43236	103	1.40378662173422	1.23361118364204
596529	O43236	104	1.57621845519047	1.40020897122475
596530	O43236	105	1.66477353375431	1.48576788382364
596531	O43236	106	1.56184693237171	1.38632369344391
596532	O43236	107	1.65488247718845	1.47621148053256
596533	O43236	108	1.67817500667853	1.49871593230619
596534	O43236	109	1.73947367568095	1.55794062668467
596535	O43236	11	0.0979453231702475	0.0292369836515239
596536	O43236	110	1.9983953868227	2.01212406540844
596537	O43236	111	1.69795493820147	1.86406138704554
596538	O43236	112	1.6510359529623	1.8059391060276
596539	O43236	113	1.59638491322331	1.55045488738983
596540	O43236	114	1.55730957509625	1.51270162135693
596541	O43236	115	1.51340440552574	1.47028193603968
596542	O43236	116	1.69512797080726	1.57903498105954
596543	O43236	117	1.49508405725787	1.54587512087212
596544	O43236	118	1.52031532602969	1.59169844878975
596545	O43236	119	1.62715856218443	1.66295832811468
596546	O43236	12	0.0577301905624883	-0.0096175131400906
596547	O43236	120	1.57722478265126	1.75692669476398
596548	O43236	121	1.56710901249348	1.734362431576
596549	O43236	122	1.65630184637724	1.60473130081407
596550	O43236	123	1.53157606391797	1.53020555937765
596551	O43236	124	1.66973298556346	1.66368808997556
596552	O43236	125	1.69032487791532	1.68358327776772
596553	O43236	126	1.72659853187634	1.71862965160901
596554	O43236	127	2.58205600653137	2.53376938231515
596555	O43236	128	2.60640718807001	2.57874239980583
596556	O43236	129	2.44679356420964	2.3925607007692
596557	O43236	13	0.0905901813657094	0.0221306951696812
596558	O43236	130	2.57648479454537	2.33897419091574
596559	O43236	131	2.74877723973374	2.4386152076607
596560	O43236	132	2.5813552807537	2.43697357324947
596561	O43236	133	2.82481601471149	2.69364280680185
596562	O43236	134	2.68013603361879	2.52188948677028
596563	O43236	135	2.63928399351771	2.62463232195281
596564	O43236	136	2.54526425229067	2.52100288843427
596565	O43236	137	2.67299951977576	2.42861014943174
596566	O43236	138	2.42923719703277	2.23907534119327
596567	O43236	139	2.50849376744297	2.31565035067423
596568	O43236	14	0.0915154933364719	0.0230247002038036
596569	O43236	140	2.55119827127694	2.35690999349049
596570	O43236	141	2.46489908034668	2.27353064299018
596571	O43236	142	2.34771586177306	1.96404073164987
596572	O43236	143	2.46372223435697	2.14253687491446
596573	O43236	144	2.47896194734189	2.09043886995754
596574	O43236	145	2.58814214197035	2.35604085238973
596575	O43236	146	2.58511101392664	2.37455801133105
596576	O43236	147	2.63707466360051	2.39279509603675
596577	O43236	148	2.50626919778924	2.40862798304776
596578	O43236	149	2.53725800079029	2.42577756393678
596579	O43236	15	0.06788582606468	0.000194517343195227
596580	O43236	150	2.55650965175783	2.22857163505779
596581	O43236	151	2.50305062481627	2.22290141501475
596582	O43236	152	2.29259441429272	2.19046989962092
596583	O43236	153	2.33827309772287	2.25604882588478
596584	O43236	154	2.37995546168429	2.26435248113685
596585	O43236	155	2.25287602599064	2.28378533203862
596586	O43236	156	2.18446073784807	2.20489405243653
596587	O43236	157	2.73953890692155	2.40762744029555
596588	O43236	158	2.72114034634312	2.54996715766914
596589	O43236	159	2.74419882833769	2.59369121271632
596590	O43236	16	0.0617693205870029	-0.00571504274146914
596591	O43236	160	2.73547311325124	2.55329229213106
596592	O43236	161	2.59459287426213	2.55939127509324
596593	O43236	162	2.50045538013954	2.45564807272189
596594	O43236	163	2.72208472507013	2.45397260590745
596595	O43236	164	2.53954788491409	2.32359178181575
596596	O43236	165	2.605761440446	2.38756507281714
596597	O43236	166	1.90037206720554	1.66115461960905
596598	O43236	167	1.92357338967273	1.68357095025142
596599	O43236	168	2.15521115193456	1.84054939901029
596600	O43236	169	2.0392544852837	1.88863178404189
596601	O43236	17	0.0616172142837958	-0.00586200269128681
596602	O43236	170	2.09700391786415	1.96587305862391
596603	O43236	171	1.85002631710461	1.69528324900762
596604	O43236	172	1.95003983277261	1.93412560518546
596605	O43236	173	1.86605543521335	1.8401919802608
596606	O43236	174	1.8419057380999	1.60105314129514
596607	O43236	175	1.65742989605374	1.46879891935957
596608	O43236	176	1.70588566958779	1.51561524384312
596609	O43236	177	1.48062871048946	1.29797961200422
596610	O43236	178	2.56663200494214	2.15109587952446
596611	O43236	179	2.41366851938472	2.16342353161765
596612	O43236	18	0.0863040825365726	0.0179896118906693
596613	O43236	180	2.52473227654872	2.29217529787659
596614	O43236	181	2.55540730704739	2.28984404097049
596615	O43236	182	2.52472923804566	2.40241662186823
596616	O43236	183	2.02207990458066	1.90398313945031
596617	O43236	184	2.15970208052476	1.88238567151317
596618	O43236	185	2.45749664716509	2.19155041088
596619	O43236	186	2.30283753335969	2.01015559137234
596620	O43236	187	2.1642742605902	2.01849314849079
596621	O43236	188	2.22675522384261	2.06606938621524
596622	O43236	189	2.21833203164978	1.90544918613881
596623	O43236	19	0.0934731106877949	0.0249160836747488
596624	O43236	190	2.50953649904859	2.11997896454779
596625	O43236	191	2.26921250147891	2.0479018537175
596626	O43236	192	2.17806451331654	1.98128349185473
596627	O43236	193	2.49236000904975	2.25297670638267
596628	O43236	194	2.37687021197846	2.28360707293262
596629	O43236	195	2.40295179801852	2.29601546727561
596630	O43236	196	2.45451151148233	2.13002449230088
596631	O43236	197	2.43014063945704	2.15245826069651
596632	O43236	198	2.35196797115371	2.09572259752321
596633	O43236	199	2.3531952474231	2.06493991952192
596634	O43236	2	0.0856091724836565	0.017318213372981
596635	O43236	20	0.080308041858683	0.0121964408086846
596636	O43236	200	2.39004792035926	2.07135525219626
596637	O43236	201	2.4621508039194	2.07419651351566
596638	O43236	202	2.57783342222586	2.34608091710505
596639	O43236	203	2.44376221802523	2.23799160011424
596640	O43236	204	2.69801646294717	2.45167499506096
596641	O43236	205	2.53459281711727	2.43599330313862
596642	O43236	206	2.4192657860926	2.31177748908628
596643	O43236	207	2.5239154690356	2.1970802414981
596644	O43236	208	2.37844460447837	2.10251130553391
596645	O43236	209	2.09490819206332	1.94471401498624
596646	O43236	21	0.0430438394512153	-0.0238069673363297
596647	O43236	210	2.15446260651452	2.00225346979272
596648	O43236	211	2.14333648337847	1.99150378708225
596649	O43236	212	2.37887345061255	2.15224951540133
596650	O43236	213	2.24370381388298	2.1817689805599
596651	O43236	214	2.27884536842995	2.23716729037827
596652	O43236	215	2.15172921048497	2.08238354040377
596653	O43236	216	2.19610216547123	2.26746787450622
596654	O43236	217	2.0603213782742	2.12349033515195
596655	O43236	218	2.11173873946425	1.95736182423974
596656	O43236	219	1.79953574718179	1.70170196300258
596657	O43236	22	0.0878737154868945	0.0195061379960819
596658	O43236	220	1.89831363445376	1.79713780655743
596659	O43236	221	1.96127688386892	1.85797076205833
596660	O43236	222	2.47686780492106	2.25920115191266
596661	O43236	223	2.18111479849975	1.97345463079115
596662	O43236	224	2.27047678789909	2.05979315326414
596663	O43236	225	2.45502941405331	2.238101639543
596664	O43236	226	2.16368945150231	1.95661885169256
596665	O43236	227	2.22777864472707	2.01853965590367
596666	O43236	228	2.41398694586007	2.19844779917679
596667	O43236	229	2.47003741975603	2.25260186549307
596668	O43236	23	0.117566725225284	0.0481945166436514
596669	O43236	230	2.62956564487899	2.33991052584831
596670	O43236	231	2.35295456494603	2.23277406711003
596671	O43236	232	2.64120610163156	2.53271865469029
596672	O43236	233	2.63410860060864	2.49389285929462
596673	O43236	234	2.56523237593466	2.5695596780881
596674	O43236	235	2.34106672356712	2.34018768054094
596675	O43236	236	2.61718674145937	2.39115925329769
596676	O43236	237	2.49229387470753	2.31647208068627
596677	O43236	238	2.34390292696642	2.17310178127317
596678	O43236	239	2.4737750587825	2.29857982900673
596679	O43236	24	0.0426806162981408	-0.024157901224163
596680	O43236	240	2.50501679891073	2.32876453841493
596681	O43236	241	2.39085467075299	2.21846496324025
596682	O43236	242	2.11289160293735	1.78240081275827
596683	O43236	243	2.18310557252924	1.85023916810683
596684	O43236	244	2.05441600620719	1.72590367503402
596685	O43236	245	2.36842926790745	1.96247053668851
596686	O43236	246	2.18384346540509	1.94424577896461
596687	O43236	247	2.20637115294999	1.98745699842219
596688	O43236	248	2.2951296603331	2.04124402634841
596689	O43236	249	2.13011503237655	2.02402518147078
596690	O43236	25	0.114918899968286	0.0456362777101579
596691	O43236	250	2.24703107823123	2.12419474924714
596692	O43236	251	2.22008458639359	1.88235374210271
596693	O43236	252	2.18490281934867	1.89434239049957
596694	O43236	253	2.21101874041218	1.91957470742538
596695	O43236	254	2.19136081210375	1.90058188400641
596696	O43236	255	2.58891503853573	2.31825207843206
596697	O43236	256	2.66426920387061	2.41250244854524
596698	O43236	257	2.52013495260964	2.24127639416274
596699	O43236	258	2.64689007685285	2.50595558531317
596700	O43236	259	2.55305618767535	2.4025057157397
596701	O43236	26	0.365036382197751	0.416188213014983
596702	O43236	260	2.60374972354254	2.23567786935695
596703	O43236	261	2.16355362090593	1.94421480085478
596704	O43236	262	2.1934471350744	2.1332126824974
596705	O43236	263	2.13438475689131	2.09759434846387
596706	O43236	264	2.24425846689996	2.17178216881493
596707	O43236	265	2.17327077509574	2.24540895970057
596708	O43236	266	1.97173338303117	2.03789961957436
596709	O43236	267	2.22707342039937	2.06879428012802
596710	O43236	268	2.00383323094466	1.89908726084114
596711	O43236	269	2.44289334111139	2.18784065719561
596712	O43236	27	0.72895759225835	0.440898909366978
596713	O43236	270	2.45867426589681	2.20308765134142
596714	O43236	271	2.62352790272781	2.36236364244186
596715	O43236	272	2.61853442652563	2.29071701652121
596716	O43236	273	2.49431607918235	2.33081724595262
596717	O43236	274	2.6627639133063	2.51501156056463
596718	O43236	275	2.72680126877308	2.54491385019627
596719	O43236	276	2.47065171479494	2.43964353162968
596720	O43236	277	2.34122100036112	2.30180121714739
596721	O43236	278	2.69196644091605	2.42487334154724
596722	O43236	279	2.43626313869998	2.22380156405019
596723	O43236	28	0.569681198256243	0.361965658926477
596724	O43236	280	2.03115326149432	1.69015711762356
596725	O43236	281	2.11663115711039	1.74077452975814
596726	O43236	282	2.30472374652627	2.06471589883055
596727	O43236	283	2.54603622415957	2.27682402268357
596728	O43236	284	2.63591199502304	2.38510467540016
596729	O43236	285	2.62708961512081	2.34461236054934
596730	O43236	286	2.60119724476395	2.46180872111868
596731	O43236	287	2.30319414212944	2.1610974841245
596732	O43236	288	2.55346100099729	2.1870906117232
596733	O43236	289	2.25224623898386	2.06136317557099
596734	O43236	29	1.67254610611275	1.30540022432377
596735	O43236	290	2.21531135624006	2.16789063529908
596736	O43236	291	2.17187980914598	2.17973882864447
596737	O43236	292	2.21032267563131	2.35909371242082
596738	O43236	293	1.84278516049882	1.99120068508764
596739	O43236	294	1.92504767601538	1.81288459439248
596740	O43236	295	1.79474816611672	1.82920631884125
596741	O43236	296	2.30320333604714	2.09141243380765
596742	O43236	297	1.89898358731293	1.70086902609374
596743	O43236	298	2.41905286945231	2.20334232268566
596744	O43236	299	2.36142641779502	2.14766560012282
596745	O43236	3	0.0746129330247293	0.00669401986493126
596746	O43236	30	1.72101463812527	1.35222887561638
596747	O43236	300	1.99540937972025	1.79403235538726
596748	O43236	301	1.91061589391757	1.71210776609884
596749	O43236	302	2.2499276621223	2.0399392850859
596750	O43236	303	2.6262960919267	2.33675159470829
596751	O43236	304	2.19612777712477	2.08125334520486
596752	O43236	305	2.46761661502029	2.36500238190361
596753	O43236	306	2.61873941836177	2.47904367682082
596754	O43236	307	2.42705415190478	2.4360565658491
596755	O43236	308	2.29808036099853	2.29865571537761
596756	O43236	309	2.59410757793958	2.36886094848594
596757	O43236	31	1.71132435073073	1.34286644868736
596758	O43236	310	2.39970654834019	2.22701734705721
596759	O43236	311	2.21435077144512	2.04793288378014
596760	O43236	312	2.05914141930733	1.8979748733594
596761	O43236	313	2.31615245653891	2.14629021820541
596762	O43236	314	1.8017718366709	1.56589042196665
596763	O43236	315	1.9422409172654	1.70160688209905
596764	O43236	316	1.69922921536349	1.4668172201087
596765	O43236	317	1.85805939105293	1.62027354740542
596766	O43236	318	2.19510058352499	1.87908921452866
596767	O43236	319	1.9757140227891	1.82724114484609
596768	O43236	32	1.91781677707784	1.47555032696323
596769	O43236	320	2.06820228287094	1.93804589601446
596770	O43236	321	2.06849476070385	1.90636004747771
596771	O43236	322	1.89181844441149	1.87787407496313
596772	O43236	323	1.84292666664605	1.81784574873503
596773	O43236	324	2.04760908285806	1.79979673433226
596774	O43236	325	1.82886279617419	1.63443157144293
596775	O43236	326	1.85989211961274	1.66441105105197
596776	O43236	327	1.90248221598544	1.70556015726051
596777	O43236	328	1.93046308439976	1.73259432304668
596778	O43236	329	2.43161307260826	2.17694204446098
596779	O43236	33	1.83172170078591	1.55248396751871
596780	O43236	330	2.37614183995019	2.12334762137747
596781	O43236	331	2.4431598416879	2.18809814101136
596782	O43236	332	2.57855203746218	2.25208738864608
596783	O43236	333	2.29571061180002	2.13893138123425
596784	O43236	334	2.57200834751069	2.42732661185588
596785	O43236	335	2.5585615994947	2.38236638941934
596786	O43236	336	2.34364966176026	2.31693845664475
596787	O43236	337	2.17956924606443	2.14561877632491
596788	O43236	338	2.5756478031128	2.31249021991458
596789	O43236	339	2.46353435125648	2.25015008442223
596790	O43236	34	1.91160891625511	1.65111401688394
596791	O43236	340	2.32999439597359	2.1211283100892
596792	O43236	341	2.27361170404477	2.06665326598035
596793	O43236	342	2.2461574613585	1.89788688132437
596794	O43236	343	2.34847036460906	1.96476970669284
596795	O43236	344	2.66090123045167	2.28780521809459
596796	O43236	345	2.60349135762716	2.37455043703889
596797	O43236	346	2.45432023043024	2.30117644451802
596798	O43236	347	2.49259888094869	2.35960571003526
596799	O43236	348	2.51742690617654	2.35162527500133
596800	O43236	349	2.38080466903513	2.36183819489227
596801	O43236	35	1.90030758831907	1.60822662654336
596802	O43236	350	2.25860957251738	2.23098668896573
596803	O43236	351	2.25102629400653	2.00785376162348
596804	O43236	352	2.38425000401816	2.05248261944883
596805	O43236	353	2.54485201436146	2.1756824025807
596806	O43236	354	2.52468242919966	2.29840792405495
596807	O43236	355	2.24561816225856	2.01599474759097
596808	O43236	356	2.18254387636956	1.93203078500528
596809	O43236	357	2.39743930053355	2.10768702261853
596810	O43236	358	2.1678799488933	1.8567040954111
596811	O43236	359	2.49212943096537	2.103160845916
596812	O43236	36	1.8012315239103	1.65471538474141
596813	O43236	360	2.43315267015545	2.20629528287731
596814	O43236	361	2.58576884129505	2.37519358181703
596815	O43236	362	2.61857604632776	2.3749223596098
596816	O43236	363	2.55650353895739	2.45716269923989
596817	O43236	364	2.23254210471692	2.13137140290743
596818	O43236	365	2.56168510072431	2.23357197826751
596819	O43236	366	2.47507389404332	2.21466336374164
596820	O43236	367	2.48908743585418	2.19623434172114
596821	O43236	368	2.64234036771244	2.28039504088255
596822	O43236	369	2.47439436548876	2.13957704327439
596823	O43236	37	1.67653475292664	1.52144684581743
596824	O43236	370	2.53389895246057	2.16509992576439
596825	O43236	371	2.59505169709201	2.36639632335279
596826	O43236	372	2.26396331089242	2.04122723683203
596827	O43236	373	2.18682144808288	2.1268111685085
596828	O43236	374	2.17761371454858	2.13936070077163
596829	O43236	375	1.98740525321251	1.92361930772295
596830	O43236	376	1.68810355928255	1.77665685550949
596831	O43236	377	2.07560788662542	2.13825964091257
596832	O43236	378	2.07938287791224	1.92610068850946
596833	O43236	379	2.5296743181453	2.31022101348218
596834	O43236	38	1.80533863051306	1.43008656164126
596835	O43236	380	2.55341687968501	2.33316027095441
596836	O43236	381	2.27628063628149	2.06540063467052
596837	O43236	382	2.33015133212478	2.11744867338322
596838	O43236	383	2.5072545313274	2.28855977606985
596839	O43236	384	2.4520078394198	2.2351822966417
596840	O43236	385	2.21438051368651	2.00559483623574
596841	O43236	386	2.44688354483431	2.23023137705943
596842	O43236	387	2.48557460615674	2.26761336788063
596843	O43236	388	2.46395608774981	2.24672628882325
596844	O43236	389	2.34967914939032	2.13631578792668
596845	O43236	39	1.68342031140619	1.35827329605024
596846	O43236	390	2.43666743232064	2.22036091573939
596847	O43236	391	2.49026830700741	2.27214826240459
596848	O43236	392	2.46149785295294	2.2443512257603
596849	O43236	393	2.36583937328052	2.15192924799948
596850	O43236	394	2.53302063754113	2.31345411375557
596851	O43236	395	2.52606063385336	2.30672959431675
596852	O43236	396	2.42414736479309	2.20826445124865
596853	O43236	397	2.44012713913857	2.22370356709326
596854	O43236	398	2.45337790368498	2.23650600625407
596855	O43236	399	2.51091824217483	2.292099529196
596856	O43236	4	0.0942581398824616	0.0256745522498249
596857	O43236	40	1.70950776933175	1.3834781128578
596858	O43236	400	2.34718790331589	2.1339088304873
596859	O43236	401	2.5786641374806	2.29073121627872
596860	O43236	402	2.48020508273288	2.35571920030914
596861	O43236	403	2.70162798787627	2.59109623131391
596862	O43236	404	2.69662767343522	2.55429666644473
596863	O43236	405	2.62824701052037	2.6304422801975
596864	O43236	406	2.38155675457509	2.37930777484067
596865	O43236	407	2.60066375415652	2.37519530352266
596866	O43236	408	2.46774994736872	2.29275857076599
596867	O43236	409	2.36331616989207	2.19185819797648
596868	O43236	41	1.31907928567956	1.10940304582845
596869	O43236	410	2.33650175050508	2.1659510156677
596870	O43236	411	2.40697108165301	2.23403609268833
596871	O43236	412	2.46098711557839	2.28622455212523
596872	O43236	413	2.36657935863181	2.19501098023024
596873	O43236	414	2.28796251433303	2.11905405241485
596874	O43236	415	2.44200732082338	2.26788691833929
596875	O43236	416	2.44972516238322	2.2753436350198
596876	O43236	417	2.30976006508455	2.14011410644975
596877	O43236	418	2.09382619839629	1.93148613020328
596878	O43236	419	2.32322048699043	2.15311910943847
596879	O43236	42	1.36186071687572	1.15073701325223
596880	O43236	420	2.33232049303643	2.16191122655435
596881	O43236	421	2.31686443728462	2.14697810984734
596882	O43236	422	2.42428482249266	2.25076404170361
596883	O43236	423	2.34662266358993	2.17572949852933
596884	O43236	424	2.28259765636789	2.11387070865649
596885	O43236	425	2.21133682808425	2.04502091395557
596886	O43236	426	2.23706226258206	2.0698759560092
596887	O43236	427	2.35088405094306	2.17984670641859
596888	O43236	428	2.32993996229741	2.15961123851592
596889	O43236	429	2.24729113192571	2.07975874254558
596890	O43236	43	1.32746025858323	1.11750045751605
596891	O43236	430	1.701315179866	1.46883260824284
596892	O43236	431	1.70264307710176	1.47011557750194
596893	O43236	432	1.6494240413463	1.41869715065795
596894	O43236	433	1.72928541243184	1.49585649803303
596895	O43236	434	1.54158132986908	1.31450318148819
596896	O43236	435	1.9131985051036	1.60672499013568
596897	O43236	436	1.86020010179877	1.71563551329734
596898	O43236	437	1.85389784230357	1.73099221600627
596899	O43236	438	1.75124132661793	1.59984054256772
596900	O43236	439	1.79423591852022	1.78359314902062
596901	O43236	44	1.28995737785234	1.08126644647232
596902	O43236	440	1.5509968497072	1.53579306358639
596903	O43236	441	1.68164934704332	1.44621885309632
596904	O43236	442	1.55913424738882	1.37382899838649
596905	O43236	443	1.49723116739037	1.31402034260882
596906	O43236	444	1.4837631217886	1.30100797386377
596907	O43236	445	1.48623772200691	1.30339884864169
596908	O43236	446	1.60423825362516	1.41740695901866
596909	O43236	447	1.69397996044403	1.54533070191049
596910	O43236	448	1.84807422551928	1.69421135304173
596911	O43236	449	1.8921831305411	1.73682788064013
596912	O43236	45	1.31991791372253	1.11021329979237
596913	O43236	450	1.97031281204573	1.81231412829124
596914	O43236	451	1.78429120521738	1.63258636272151
596915	O43236	452	1.89510335406254	1.73964930153537
596916	O43236	453	2.05063473195718	1.88991844231739
596917	O43236	454	1.88253667186088	1.72750779952796
596918	O43236	455	1.95595308003777	1.79844024239177
596919	O43236	456	2.11846279544202	1.9554516161293
596920	O43236	457	2.04593507977903	1.88537779782272
596921	O43236	458	1.93494699167671	1.77814487246748
596922	O43236	459	2.06223855627592	1.90112966370414
596923	O43236	46	1.35903916946311	1.14801092986566
596924	O43236	460	2.08068466182068	1.91895166508101
596925	O43236	461	2.07982550809742	1.85129948127895
596926	O43236	462	2.10227298969624	2.03310325886603
596927	O43236	463	2.27318500664756	2.21967838332625
596928	O43236	464	2.20219227644912	2.11911918520345
596929	O43236	465	2.11708153291869	2.17910076264827
596930	O43236	466	1.96445123175814	2.01884379453714
596931	O43236	467	2.1779886457816	2.00935017860614
596932	O43236	468	1.60175132919252	1.49858931082231
596933	O43236	469	1.82633427014658	1.71557372919687
596934	O43236	47	1.25698241643594	1.04940715745657
596935	O43236	470	1.98461475251047	1.86849896145128
596936	O43236	471	1.93105838571875	1.8167546168043
596937	O43236	472	1.65990560670526	1.55477600081973
596938	O43236	473	1.88382075782171	1.77111522330856
596939	O43236	474	1.85031686577161	1.73874489945897
596940	O43236	475	1.66135163031623	1.55617309977501
596941	O43236	476	1.70487323624724	1.59822219891652
596942	O43236	477	1.55641984315764	1.45479156692622
596943	O43236	478	0.523646100775557	0.339561515283384
596944	O43236	48	1.27188645048711	1.06380692952425
596945	O43236	49	1.35864167805359	1.14762688715103
596946	O43236	5	0.0774153615505318	0.0094016312316911
596947	O43236	50	1.38061669621892	1.16885840418041
596948	O43236	51	1.34681410679904	1.13619948906572
596949	O43236	52	1.34849581572877	1.13782429918015
596950	O43236	53	1.30170235953821	1.09261404931829
596951	O43236	54	1.3406853652262	1.13027810688102
596952	O43236	55	1.24378253426854	1.03665387912412
596953	O43236	56	1.34612696890185	1.13553559974122
596954	O43236	57	1.37664882722887	1.1650247837757
596955	O43236	58	1.36212676715895	1.1509940620099
596956	O43236	59	1.4128861302478	1.20003603656998
596957	O43236	6	0.0802804391727071	0.0121697720299402
596958	O43236	60	1.34872911849395	1.13804970839687
596959	O43236	61	1.32593819472332	1.11602989105197
596960	O43236	62	1.41919318966864	1.20612970340982
596961	O43236	63	1.33875806595229	1.12841601570791
596962	O43236	64	1.41477600363282	1.20186196811896
596963	O43236	65	1.38084463350706	1.16907862945524
596964	O43236	66	1.41843611390937	1.20539824249567
596965	O43236	67	1.35191583371537	1.14112860453167
596966	O43236	68	1.34248592716955	1.13201774874503
596967	O43236	69	1.38819575373997	1.17618103243101
596968	O43236	7	-0.0415251607622453	-0.105514666264319
596969	O43236	70	1.3309500152174	1.1208721419829
596970	O43236	71	1.35959947162716	1.14855227480782
596971	O43236	72	1.49817623133438	1.21561834007539
596972	O43236	73	1.48077093021898	1.35891771104495
596973	O43236	74	1.5282860626729	1.42627095205242
596974	O43236	75	1.52478452903834	1.390919458351
596975	O43236	76	1.45578769868149	1.46646975202535
596976	O43236	77	1.36866541399904	1.36950440701786
596977	O43236	78	1.41723938579468	1.20062870973727
596978	O43236	79	1.33540395950423	1.16754217533782
596979	O43236	8	0.0470588249558609	-0.0199278245536815
596980	O43236	80	1.38603472208059	1.21645990044563
596981	O43236	81	1.36896518234604	1.19996789025336
596982	O43236	82	1.35908242253835	1.19041950300856
596983	O43236	83	1.35782105064925	1.18920080828247
596984	O43236	84	1.41381513707415	1.24330039493722
596985	O43236	85	1.31371073413364	1.14658291694666
596986	O43236	86	1.3473675888177	1.17910102810378
596987	O43236	87	1.33407973017411	1.16626274988472
596988	O43236	88	1.30114141611222	1.13443886829961
596989	O43236	89	1.26845675703164	1.10286005955197
596990	O43236	9	0.0861418956747243	0.0178329124470845
596991	O43236	90	1.31431437883222	1.14716613797524
596992	O43236	91	1.30625422866308	1.13937869432955
596993	O43236	92	1.22619198975002	1.06202527527414
596994	O43236	93	1.27145476805024	1.10575663608796
596995	O43236	94	1.2374204309684	1.07287381424453
596996	O43236	95	1.34601718161017	1.17779631047362
596997	O43236	96	1.41789324682271	1.24724052622278
596998	O43236	97	1.38345514028446	1.2139675960288
596999	O43236	98	1.4747863660218	1.30220872784348
597000	O43236	99	1.41720980041734	1.24658020349245
597001	O43237	1	0.342102131263537	0.265133008395235
597002	O43237	10	0.0758816149831892	0.00791977733203578
597003	O43237	100	2.02086580954505	1.71466402155775
597004	O43237	101	1.97314160306424	1.60173241371978
597005	O43237	102	2.21284648358916	1.99344291949952
597006	O43237	103	2.29867439221315	2.09781266504763
597007	O43237	104	2.24846667267349	2.01733523907345
597008	O43237	105	2.2793931556518	2.18942804810529
597009	O43237	106	2.16771448593935	2.06873715697894
597010	O43237	107	2.37690775705003	2.05504637754451
597011	O43237	108	2.06343186227657	1.7981566811049
597012	O43237	109	2.19886531979342	1.92900789305765
597013	O43237	11	0.0897007977511928	0.0212714028944624
597014	O43237	110	1.92020097581771	1.83067599314369
597015	O43237	111	2.11344631047097	2.03882881148994
597016	O43237	112	2.02753274734035	1.92385361079054
597017	O43237	113	1.79768254635499	1.84399283485673
597018	O43237	114	1.69296541330563	1.73002794427796
597019	O43237	115	2.15882731573381	1.82391092256895
597020	O43237	116	2.34629032230622	1.93820922104843
597021	O43237	117	2.31697372911828	2.07000030571864
597022	O43237	118	2.42181305738892	2.19273823995009
597023	O43237	119	2.34431051431527	2.08588948147843
597024	O43237	12	0.0879022266214785	0.0195336844870515
597025	O43237	120	2.28708278683158	2.17281068307158
597026	O43237	121	2.18644926101437	2.06279123526052
597027	O43237	122	2.26882003514976	1.92656886181413
597028	O43237	123	1.71287295237285	1.54463129018535
597029	O43237	124	1.68779124252069	1.54184392506887
597030	O43237	125	1.62060807669239	1.44496539879765
597031	O43237	126	1.65875272666181	1.6240321558936
597032	O43237	127	1.55220249167146	1.50829618440905
597033	O43237	128	2.48916798189877	2.34941845318945
597034	O43237	129	2.25735290034807	2.26765927631373
597035	O43237	13	0.101177087754536	0.0323594049523867
597036	O43237	130	2.21386937919459	2.21285622414422
597037	O43237	131	2.35651667581781	1.99419840629592
597038	O43237	132	2.37057644355545	2.16789825931096
597039	O43237	133	2.47608466923172	2.29128245952278
597040	O43237	134	2.41173957398593	2.19714598076433
597041	O43237	135	2.24616978990207	2.17939076287065
597042	O43237	136	2.2459350040574	2.16637317150485
597043	O43237	137	2.13667599255984	1.84500460039017
597044	O43237	138	2.40515782758027	2.15038271904584
597045	O43237	139	1.88901413458761	1.73251527911342
597046	O43237	14	0.0911453769935436	0.0226671063497911
597047	O43237	140	1.9314356035362	1.74153303252929
597048	O43237	141	1.81180200921826	1.76815980276152
597049	O43237	142	2.23557318349358	2.02607047482324
597050	O43237	143	2.27797330530637	2.06703603405705
597051	O43237	144	2.0424736278418	1.83950423522599
597052	O43237	145	2.05414919490485	1.85078477201835
597053	O43237	146	2.09569518316629	1.8909250963921
597054	O43237	147	2.13652266805525	1.93037122718321
597055	O43237	148	2.09235024568641	1.887693331279
597056	O43237	149	2.3238285381813	2.11133980438141
597057	O43237	15	0.0176996173924726	-0.0482936948642998
597058	O43237	150	2.28493293758353	2.00693809602936
597059	O43237	151	2.22949999193311	2.11349644697071
597060	O43237	152	2.52377346515416	2.41925922533206
597061	O43237	153	2.24077620741461	2.11386844514046
597062	O43237	154	2.13308424039733	2.15203281054029
597063	O43237	155	2.18316067280385	2.18762421139614
597064	O43237	156	2.36669783365751	2.14914536863766
597065	O43237	157	2.03394111426294	1.87362719356818
597066	O43237	158	2.01476894258079	1.8551036917218
597067	O43237	159	2.17735220060266	2.01218611984146
597068	O43237	16	0.11650939312539	0.0471729582396624
597069	O43237	160	2.17644154529117	2.01130627557429
597070	O43237	161	2.08724813067923	1.92513062434184
597071	O43237	162	2.06073695331439	1.89951642418711
597072	O43237	163	2.02085514545156	1.86098397445571
597073	O43237	164	1.72544072818665	1.47887101187155
597074	O43237	165	1.67179651957665	1.39507336674353
597075	O43237	166	1.64725119742464	1.5135711995886
597076	O43237	167	2.02666473567217	1.82423021994237
597077	O43237	168	2.05118748109368	1.84792326461277
597078	O43237	169	1.9986614700179	1.79717441470281
597079	O43237	17	0.105293371872979	0.0363364190190411
597080	O43237	170	1.93283114278318	1.73357138588079
597081	O43237	171	1.91717463722463	1.71844460137095
597082	O43237	172	2.05967170379746	1.85612043275439
597083	O43237	173	2.05678564702311	1.85333202261104
597084	O43237	174	2.25566497641676	1.97866038489154
597085	O43237	175	2.04075183115396	1.93113437747447
597086	O43237	176	2.15950700475754	2.06731732935924
597087	O43237	177	2.1431224755233	2.01951872237644
597088	O43237	178	2.05943247726681	2.0808729757049
597089	O43237	179	1.96452022668489	1.97638122992684
597090	O43237	18	0.141483111507833	0.0713017176852568
597091	O43237	180	2.13398564337674	1.9243067453556
597092	O43237	181	2.00882297994222	1.84935890434246
597093	O43237	182	1.96783028329467	1.80975315155515
597094	O43237	183	2.00114571714842	1.84194139348903
597095	O43237	184	1.75400672082967	1.43565841515341
597096	O43237	185	1.62857045163182	1.31446614739101
597097	O43237	186	1.66829200790477	1.35284376747295
597098	O43237	187	1.60319806351328	1.28995220677162
597099	O43237	188	1.63407807729194	1.31978742845274
597100	O43237	189	1.64589947353066	1.33120886044724
597101	O43237	19	0.0868223983084215	0.0184903910051079
597102	O43237	190	1.63912811926489	1.32466660767985
597103	O43237	191	1.45369411472397	1.14550656350531
597104	O43237	192	1.56392832610209	1.25201111874556
597105	O43237	193	1.63960857889015	1.32513081146976
597106	O43237	194	1.63123069305057	1.31703638239876
597107	O43237	195	1.59031587501135	1.27750587328071
597108	O43237	196	1.56962329703293	1.25751340645201
597109	O43237	197	1.59959106625397	1.28646724839026
597110	O43237	198	1.61554455525273	1.3018809682246
597111	O43237	199	1.6129760212391	1.29939933780043
597112	O43237	2	0.172523744396073	0.101292124100904
597113	O43237	20	0.162721376710677	0.0918214089972821
597114	O43237	200	1.57229430491185	1.26009404364831
597115	O43237	201	1.59242684733889	1.27954542312697
597116	O43237	202	1.78634886169666	1.40008419580111
597117	O43237	203	1.75250883152075	1.52750488911515
597118	O43237	204	1.8222739141442	1.61635527712715
597119	O43237	205	1.79658582366944	1.55956788490533
597120	O43237	206	1.73546271280977	1.64272549923494
597121	O43237	207	1.67252974906984	1.56913105547798
597122	O43237	208	1.8477401764994	1.52260720537693
597123	O43237	209	1.58309248545856	1.3128936628437
597124	O43237	21	0.172049566431709	0.100833989438643
597125	O43237	210	1.63263195613771	1.36075701874346
597126	O43237	211	1.62020011318512	1.34874579384396
597127	O43237	212	1.79775499553382	1.52029329746258
597128	O43237	213	1.87032497434629	1.59040794899037
597129	O43237	214	1.75252346499987	1.47659212718042
597130	O43237	215	1.8073204965305	1.52953516000748
597131	O43237	216	1.75207602349976	1.47615982438286
597132	O43237	217	1.6254869048035	1.35385371254654
597133	O43237	218	1.66509739987371	1.39212402906224
597134	O43237	219	1.83603156259592	1.55727481799154
597135	O43237	22	0.138447997769148	0.068369293759862
597136	O43237	220	1.7228065164233	1.44788061963956
597137	O43237	221	1.62071608986665	1.34924431300869
597138	O43237	222	1.85925512810519	1.57971263910655
597139	O43237	223	1.87850905623104	1.59831513125518
597140	O43237	224	1.97603370694621	1.692540140166
597141	O43237	225	1.98177980138043	1.698091821667
597142	O43237	226	2.02004458321127	1.73506195570533
597143	O43237	227	2.3733429875329	2.10997367622593
597144	O43237	228	2.44585862859988	2.20148156049094
597145	O43237	229	2.49513117629528	2.21711859376306
597146	O43237	23	0.374475178707012	0.425307657982697
597147	O43237	230	2.42368821199656	2.29030551581003
597148	O43237	231	2.29618597760427	2.15432643331847
597149	O43237	232	2.3356798715576	1.97667787287633
597150	O43237	233	2.13334352509111	1.96857804712686
597151	O43237	234	1.88610602544628	1.69773713202491
597152	O43237	235	2.50105739424255	2.2440367920639
597153	O43237	236	2.09364685989442	1.85041055554006
597154	O43237	237	2.17921406522016	1.93308268638255
597155	O43237	238	2.39041028048992	2.07031120593527
597156	O43237	239	2.21551892897808	2.06145289786558
597157	O43237	24	0.652333962446069	0.366867757766878
597158	O43237	240	2.45499893192907	2.31427608416901
597159	O43237	241	2.4600473903189	2.2871853026955
597160	O43237	242	2.37252215625214	2.34483408129784
597161	O43237	243	2.15400738899902	2.12092177723696
597162	O43237	244	2.13465809899055	1.88642092875807
597163	O43237	245	1.85425391884304	1.60332594658213
597164	O43237	246	1.88761702290453	1.60359181515715
597165	O43237	247	1.69508838872232	1.55978987090132
597166	O43237	248	2.17168390082686	1.96434281741117
597167	O43237	249	2.17303161502447	1.9656449331465
597168	O43237	25	0.591141388615581	0.382699766795699
597169	O43237	250	2.16037571135103	1.95341722837997
597170	O43237	251	2.07529906741774	1.87121906131214
597171	O43237	252	2.24912534780343	2.03916411621024
597172	O43237	253	2.35135723455183	2.07111499825701
597173	O43237	254	2.45263833221435	2.32908514118457
597174	O43237	255	2.42355807208648	2.32243451244606
597175	O43237	256	2.19183416580812	2.06658230494239
597176	O43237	257	2.08131888092424	2.10201887640308
597177	O43237	258	2.30496677274059	2.30530913277517
597178	O43237	259	2.43772357689719	2.21776803214456
597179	O43237	26	1.65221724831823	1.32429469199516
597180	O43237	260	2.09000768712616	1.92779681416047
597181	O43237	261	2.19783812047154	2.03197892061579
597182	O43237	262	2.29050934417285	2.12151471300263
597183	O43237	263	2.21084155037382	2.04454239343449
597184	O43237	264	2.0714397030053	1.90985705783821
597185	O43237	265	2.2233797419837	2.0566563687987
597186	O43237	266	2.14888105676785	1.77193328870075
597187	O43237	267	2.19742097016051	1.96104359664772
597188	O43237	268	2.41359677893483	2.08083647775798
597189	O43237	269	2.50139032774273	2.13369119544591
597190	O43237	27	1.68695786691152	1.35785989907373
597191	O43237	270	2.28198149077729	2.06391851119562
597192	O43237	271	2.28565803390224	2.05467991318497
597193	O43237	272	2.0500194397151	1.83452192673588
597194	O43237	273	2.04115256109231	1.98607083184426
597195	O43237	274	1.86852320474545	1.84072793636923
597196	O43237	275	1.91451751292428	1.85319764583762
597197	O43237	276	1.84460296801171	1.92786127484252
597198	O43237	277	1.63883983423303	1.71626916643417
597199	O43237	278	1.85227192965615	1.70667379524455
597200	O43237	279	1.77987963057146	1.68271088998486
597201	O43237	28	1.70702934641324	1.37725228162556
597202	O43237	280	2.22104481182719	1.97349813460912
597203	O43237	281	2.17733295996833	1.93126522630638
597204	O43237	282	2.14260923181104	1.89771633819405
597205	O43237	283	2.51632204480117	2.19196288094465
597206	O43237	284	2.34462007742725	2.18618604762633
597207	O43237	285	2.47711469787342	2.33564358692749
597208	O43237	286	2.44967634673915	2.27716515223559
597209	O43237	287	2.4048355187928	2.37605415592518
597210	O43237	288	2.14155936078669	2.10889491468859
597211	O43237	289	2.33911577220765	2.08396099621273
597212	O43237	29	1.75409359986071	1.42272416661001
597213	O43237	290	2.1908728340396	1.98671377677082
597214	O43237	291	2.01200124004565	1.81389411103116
597215	O43237	292	2.22149518144162	2.01630004994039
597216	O43237	293	1.86628954297486	1.54414226861587
597217	O43237	294	1.78688817835973	1.46742736388638
597218	O43237	295	1.6350012392423	1.32067935621009
597219	O43237	296	1.83272966492611	1.51171785299377
597220	O43237	297	1.85524629194293	1.4666505554987
597221	O43237	298	1.80331867634044	1.57659563741094
597222	O43237	299	2.00204945720568	1.79004830778858
597223	O43237	3	0.0742452136597206	0.00633874188966516
597224	O43237	30	1.75391073425354	1.42254748806425
597225	O43237	300	1.83061631905603	1.59244699503314
597226	O43237	301	1.79048883123325	1.69588986804588
597227	O43237	302	1.87667654398325	1.76637076286243
597228	O43237	303	1.94114883006139	1.6128554774772
597229	O43237	304	1.90059585808459	1.61965464989176
597230	O43237	305	1.83729296580646	1.55849354297934
597231	O43237	306	1.94875285524782	1.66618230678208
597232	O43237	307	1.75523974472534	1.47921650449898
597233	O43237	308	1.88766392171825	1.60716025170201
597234	O43237	309	2.34208474266173	1.97977554372376
597235	O43237	31	1.77510104594918	1.44302084832447
597236	O43237	310	2.34784699940894	2.12755553108978
597237	O43237	311	2.09244687157499	2.0356296544277
597238	O43237	312	1.93092756932347	1.90102091630116
597239	O43237	313	2.05844625696855	1.99225671542305
597240	O43237	314	2.00874190661324	2.08644674876041
597241	O43237	315	1.84995026910138	1.92023690649543
597242	O43237	316	1.76547361456493	1.62281220791315
597243	O43237	317	2.22273419619869	1.9083082618528
597244	O43237	318	2.28862562503603	2.13208610738734
597245	O43237	319	2.47800884336149	2.33650747996339
597246	O43237	32	1.71106193989387	1.38114843663724
597247	O43237	320	2.40119464983026	2.23032378146674
597248	O43237	321	2.08720036868371	2.06916584994365
597249	O43237	322	2.13634909226834	2.10386093000914
597250	O43237	323	2.31649831602666	2.0621087773679
597251	O43237	324	2.01008677238642	1.81204441732883
597252	O43237	325	2.09702227526417	1.89603855084536
597253	O43237	326	2.1031130496071	1.90192325038058
597254	O43237	327	1.55102131329612	1.3236237732156
597255	O43237	328	1.59027046866112	1.29472287694469
597256	O43237	329	1.5189223746581	1.38590455148328
597257	O43237	33	1.69864483469392	1.36915145085434
597258	O43237	330	1.61339998508627	1.49863134546579
597259	O43237	331	1.5773579716233	1.43184034411877
597260	O43237	332	1.49296840180844	1.49251869514111
597261	O43237	333	1.41009495472572	1.39965843287691
597262	O43237	334	1.56475534498161	1.33327983403688
597263	O43237	335	1.34028671321966	1.16238593546873
597264	O43237	336	2.07143142860223	1.82224296652723
597265	O43237	337	2.09818325849775	1.99030236737929
597266	O43237	338	2.01873765716243	1.90075397338352
597267	O43237	339	1.99892348360542	1.66580397019162
597268	O43237	34	1.73282768939628	1.40217776538414
597269	O43237	340	1.33344992896666	1.11341368297844
597270	O43237	341	1.37614251683087	1.15466181298898
597271	O43237	342	1.39087629874903	1.1688970932217
597272	O43237	343	1.43438877936196	1.21093737579046
597273	O43237	344	1.45356234148786	1.22946222103642
597274	O43237	345	1.35709804653295	1.13626169188765
597275	O43237	346	1.56712844557627	1.27236383935375
597276	O43237	347	1.52254890194569	1.3894083791154
597277	O43237	348	1.55748931812143	1.44461235586328
597278	O43237	349	1.51011468344388	1.36687216036795
597279	O43237	35	2.08984347613123	1.68029220782837
597280	O43237	350	1.38349497042557	1.38674917972213
597281	O43237	351	1.43571727548783	1.42441384993732
597282	O43237	352	1.53620394072459	1.30569443587543
597283	O43237	353	1.39357071110287	1.21386712651665
597284	O43237	354	1.39231604973749	1.21265491527092
597285	O43237	355	1.37957114320833	1.2003412189647
597286	O43237	356	1.38998913509259	1.21040672928366
597287	O43237	357	1.37043681406166	1.19151594003339
597288	O43237	358	1.39415592034342	1.21443253583113
597289	O43237	359	2.01749803098812	1.77683814046728
597290	O43237	36	2.22072686027967	1.96686307567484
597291	O43237	360	1.97242694618626	1.7332919874082
597292	O43237	361	1.94696995679386	1.70869630790819
597293	O43237	362	1.95636619006381	1.71777462971807
597294	O43237	363	2.20610264773378	1.89223942396601
597295	O43237	364	2.04554218695211	1.89722713633165
597296	O43237	365	2.19591811627896	2.06396098963408
597297	O43237	366	2.22366738582826	2.05880296175772
597298	O43237	367	2.14228268953445	2.1223845196331
597299	O43237	368	2.0054402307596	1.9773812292185
597300	O43237	369	2.14444733481291	1.89587895630114
597301	O43237	37	2.02147489210748	1.79579831584987
597302	O43237	370	1.99755395931474	1.79993563852576
597303	O43237	371	1.98444829622772	1.78727339147232
597304	O43237	372	1.98685170214398	1.78959548073093
597305	O43237	373	1.38659991096161	1.16476539242174
597306	O43237	374	1.37976482948248	1.1581615685828
597307	O43237	375	1.40954402492217	1.18693321693104
597308	O43237	376	1.42415510477661	1.20104994659257
597309	O43237	377	1.46904669419645	1.24442267730308
597310	O43237	378	1.39207423165811	1.17005449535752
597311	O43237	379	1.40381107446109	1.18139423469097
597312	O43237	38	2.02794861924679	1.7700845806886
597313	O43237	380	1.40256088597507	1.18018634498953
597314	O43237	381	1.42296586870321	1.19990094704434
597315	O43237	382	1.29837269890601	1.07952325331995
597316	O43237	383	1.46263974803602	1.23823250328419
597317	O43237	384	1.47697436772962	1.25208212651748
597318	O43237	385	1.41089000401337	1.18823365626542
597319	O43237	386	1.4180859601081	1.19518614491496
597320	O43237	387	1.40915161386313	1.18655408267868
597321	O43237	388	1.41671950744605	1.19386592471101
597322	O43237	389	1.42276113071216	1.19970313614331
597323	O43237	39	2.04884992927606	1.93249140772997
597324	O43237	390	1.40516747332087	1.18270474125225
597325	O43237	391	1.47141438377853	1.24671025865131
597326	O43237	392	1.48406482192384	1.25893268280999
597327	O43237	393	1.40278886498287	1.18040661057247
597328	O43237	394	1.59873658734985	1.30290255360117
597329	O43237	395	1.47655443914526	1.34497008956052
597330	O43237	396	1.61703889188825	1.50214713376473
597331	O43237	397	1.54840621518057	1.40386813925779
597332	O43237	398	1.54360921970875	1.54144613536178
597333	O43237	399	1.42688974379074	1.41588498829343
597334	O43237	4	0.0679516748301623	0.000258138186426449
597335	O43237	40	1.9853069005127	1.85830753984435
597336	O43237	400	1.54940490237216	1.318448757165
597337	O43237	401	1.39910371816278	1.21921293022577
597338	O43237	402	1.41629233339464	1.23581998712379
597339	O43237	403	1.34706433690941	1.16893424554088
597340	O43237	404	1.40878093284997	1.22856272674845
597341	O43237	405	1.42411975485594	1.24338257618749
597342	O43237	406	1.43286158310048	1.2518286340631
597343	O43237	407	1.43120158512875	1.25022480033972
597344	O43237	408	1.4154159514753	1.23497325664536
597345	O43237	409	1.39887289879479	1.21898992038317
597346	O43237	41	1.93686702652776	1.59570035605124
597347	O43237	410	1.38634112275448	1.20688214352463
597348	O43237	411	1.40118013640987	1.22121909509178
597349	O43237	412	1.3509572659905	1.17269546154796
597350	O43237	413	1.37423308752052	1.1951837706574
597351	O43237	414	1.37596511694541	1.1968571987271
597352	O43237	415	1.39263204897005	1.21296022300886
597353	O43237	416	1.33951507375098	1.16164040359264
597354	O43237	417	1.37671791447476	1.19758452616063
597355	O43237	418	1.34106705719588	1.16313987734469
597356	O43237	419	1.31261267180104	1.13564821551644
597357	O43237	42	1.83932602238107	1.54743962515274
597358	O43237	420	1.35548079624535	1.17706594301542
597359	O43237	421	1.34474231297444	1.16669078479163
597360	O43237	422	1.36554858290306	1.18679309692552
597361	O43237	423	1.95640181548605	1.75634457019036
597362	O43237	424	1.97534150446683	1.77464345513785
597363	O43237	425	2.04531071855141	1.8422453360188
597364	O43237	426	2.062458322477	1.85881276918405
597365	O43237	427	2.32923032914318	2.04973673292604
597366	O43237	428	2.2233589599281	2.10756319018743
597367	O43237	429	2.45095286202686	2.34890242909393
597368	O43237	43	1.8081036555154	1.51727363353358
597369	O43237	430	2.23837060037454	2.1115442292307
597370	O43237	431	2.2679883219327	2.28237255737928
597371	O43237	432	2.37553989223989	2.37349448657978
597372	O43237	433	2.50195060779669	2.27982201044074
597373	O43237	434	2.14487596751775	1.9808086852198
597374	O43237	435	2.17808261306558	2.01289181958324
597375	O43237	436	2.26315702315875	2.09508782839053
597376	O43237	437	2.13711540230717	1.97331069039738
597377	O43237	438	2.04403794077893	1.88338240480414
597378	O43237	439	1.5649977641916	1.33712734590733
597379	O43237	44	1.77615740879966	1.48640825376156
597380	O43237	440	1.51315331655728	1.28703699947187
597381	O43237	441	1.4224051045796	1.19935915577253
597382	O43237	442	1.43451714540746	1.21106139870869
597383	O43237	443	1.47006778574014	1.24540922131116
597384	O43237	444	1.44473705466314	1.22093552831205
597385	O43237	445	1.45075494946465	1.22674981410685
597386	O43237	446	1.472592251944	1.24784827491257
597387	O43237	447	1.44619477610333	1.22234392931307
597388	O43237	448	1.66082156376609	1.3628869515267
597389	O43237	449	1.55557720732741	1.42131920726069
597390	O43237	45	1.66557233767832	1.37956470974063
597391	O43237	450	1.63699096809539	1.5214241529042
597392	O43237	451	1.60825098966499	1.46168813007764
597393	O43237	452	1.48063814145494	1.48060561590257
597394	O43237	453	1.37348477153198	1.36428691590801
597395	O43237	454	1.56180720330896	1.33043143957108
597396	O43237	455	1.37627365913876	1.19715530172675
597397	O43237	456	1.38411784441882	1.2047340874234
597398	O43237	457	1.35594724776807	1.1775166126519
597399	O43237	458	1.35327070639224	1.1749306291786
597400	O43237	459	1.39874237347194	1.21886381124442
597401	O43237	46	1.68771662775503	1.40095977154809
597402	O43237	460	1.36991981715075	1.19101643515765
597403	O43237	461	1.34929443970529	1.17108889520405
597404	O43237	462	1.37089523442443	1.19195885023558
597405	O43237	463	1.37089838597011	1.1919618951521
597406	O43237	464	1.55284706582876	1.37043736679377
597407	O43237	465	1.57741343136633	1.39417255574044
597408	O43237	466	1.59973940590216	1.4157431549085
597409	O43237	467	1.55154876215603	1.36918298983127
597410	O43237	468	1.57951087156311	1.39619903130105
597411	O43237	469	1.79738351592263	1.53987809013654
597412	O43237	47	1.7084143198781	1.42095717948986
597413	O43237	470	1.75730920442134	1.66127543233752
597414	O43237	471	1.80697530617625	1.73070686691007
597415	O43237	472	1.81069610699642	1.70233334773471
597416	O43237	473	1.72429259912332	1.76106590012981
597417	O43237	474	1.63566642798582	1.66264755105013
597418	O43237	475	1.67672033099617	1.4865062184342
597419	O43237	476	1.52418927557302	1.38511596557859
597420	O43237	477	0.583248282706488	0.525157419904581
597421	O43237	478	0.393411675880691	0.555201876002777
597422	O43237	479	0.684966815773236	0.715396822752685
597423	O43237	48	1.7191058481237	1.43128697136119
597424	O43237	480	0.232196505234248	0.234571981406697
597425	O43237	481	0.286990186892342	0.287511777700552
597426	O43237	482	0.162967549006798	0.167685312553408
597427	O43237	483	0.226301408109281	0.228876338560946
597428	O43237	484	0.248683120227953	0.250500789490595
597429	O43237	485	0.223170385834484	0.225851251061742
597430	O43237	486	0.290903945175788	0.291293118176301
597431	O43237	487	0.286972836462301	0.287495014303676
597432	O43237	488	0.256576888110593	0.258127480215733
597433	O43237	489	0.265464773562312	0.266714653609796
597434	O43237	49	1.88846581383676	1.49874613055081
597435	O43237	490	0.230296120208642	0.232735893867203
597436	O43237	491	0.249823957953584	0.251603028197169
597437	O43237	492	0.242895554937237	0.244909040254985
597438	O43237	5	0.0924286199984542	0.0239069322059798
597439	O43237	50	1.82153190310074	1.59419263920688
597440	O43237	51	1.91642304830062	1.70731897645629
597441	O43237	52	1.95481166939282	1.71244032909126
597442	O43237	53	1.79561957312188	1.70084701679372
597443	O43237	54	1.64095385893376	1.53862350166854
597444	O43237	55	2.04099730144636	1.7093256830815
597445	O43237	56	2.17343190209701	1.91682636763846
597446	O43237	57	2.49672003719843	2.25062212796051
597447	O43237	58	2.45624346323959	2.17954660470877
597448	O43237	59	2.35061651657152	2.21970612271236
597449	O43237	6	0.0407892190045293	-0.0259853051219216
597450	O43237	60	2.09145948516805	1.95652664185423
597451	O43237	61	2.56814387035627	2.20127670196849
597452	O43237	62	1.86940778722065	1.78160133752513
597453	O43237	63	1.69947755136315	1.63886624069688
597454	O43237	64	1.91010737578886	1.81040120055726
597455	O43237	65	1.96285754206244	2.0035793120012
597456	O43237	66	2.00115387066864	2.02778917621564
597457	O43237	67	2.41408659425605	2.16000855567839
597458	O43237	68	2.58079530673953	2.25425475931695
597459	O43237	69	2.30791217349205	2.1507201161923
597460	O43237	7	0.0843532254174879	0.0161047599267658
597461	O43237	70	2.57737949309668	2.43251603050019
597462	O43237	71	2.23946489896261	2.0740659830035
597463	O43237	72	2.11560617705907	2.09661057830371
597464	O43237	73	2.21166509970844	2.17662870123548
597465	O43237	74	2.44031228165646	2.18173363046093
597466	O43237	75	2.06030884594774	1.86056728097544
597467	O43237	76	1.70905638189632	1.39222892265607
597468	O43237	77	1.81041732422905	1.42333832775599
597469	O43237	78	1.89713953890221	1.66724217186224
597470	O43237	79	1.73982958510914	1.53670036341038
597471	O43237	8	0.0845896580442824	0.0163331931095883
597472	O43237	80	1.76567754019759	1.52970535000573
597473	O43237	81	1.82720192809224	1.7313608167067
597474	O43237	82	1.65088432389626	1.54821798001548
597475	O43237	83	1.89628852835217	1.56951297589123
597476	O43237	84	1.68317128074308	1.40958639958581
597477	O43237	85	1.82671043858629	1.54826906420082
597478	O43237	86	2.09950253294133	1.79064015588273
597479	O43237	87	2.22570582556288	1.91257349565516
597480	O43237	88	2.35036679563733	1.96619459708504
597481	O43237	89	2.2062419318498	1.98706182567422
597482	O43237	9	0.0706470410263159	0.00286230956246392
597483	O43237	90	2.2531215719128	2.05380107549323
597484	O43237	91	2.1444080672896	1.91679734483191
597485	O43237	92	2.05040331696288	1.9681858346472
597486	O43237	93	2.10536652303481	2.00849867043045
597487	O43237	94	1.97014453437188	1.66204555159558
597488	O43237	95	2.02422435755777	1.76027572019493
597489	O43237	96	2.13253604297917	1.97318969104196
597490	O43237	97	2.11535592928792	1.92462241734771
597491	O43237	98	2.02286455007495	1.97747307499066
597492	O43237	99	1.94815432086597	1.89249983689167
597493	O43240	1	0.285757393059638	0.210694633887789
597494	O43240	10	0.387877222898826	0.438256258404606
597495	O43240	100	1.86350363827262	1.73034949715165
597496	O43240	101	2.04443199248311	1.92660206685857
597497	O43240	102	1.86718584005458	1.72338441691854
597498	O43240	103	1.81034652982914	1.81068089408921
597499	O43240	104	1.7049524460229	1.6960619566553
597500	O43240	105	1.87725718491855	1.64673072887084
597501	O43240	106	1.81025025205169	1.62797098174749
597502	O43240	107	1.72113360451732	1.54186950026101
597503	O43240	108	1.98132472957319	1.67646077155511
597504	O43240	109	2.13078056384996	1.75403782958953
597505	O43240	11	0.741463286414489	0.452981486793886
597506	O43240	110	2.03460387134267	1.8212309545855
597507	O43240	111	2.12176395555913	1.92688780299582
597508	O43240	112	2.04027200819747	1.81618461744516
597509	O43240	113	1.98644191170014	1.90638849482968
597510	O43240	114	1.97116203125468	1.87883484347877
597511	O43240	115	2.0177613848137	1.70805133704864
597512	O43240	116	1.97201332998683	1.70983119666125
597513	O43240	117	1.89979170000316	1.64005310795381
597514	O43240	118	2.01053438834186	1.77911193592529
597515	O43240	119	1.9147335226649	1.68655238963745
597516	O43240	12	0.617560025386913	0.408224557368501
597517	O43240	120	1.73919830905695	1.51695622143709
597518	O43240	121	1.9399527068032	1.71091830976871
597519	O43240	122	1.6992739871561	1.47838269608448
597520	O43240	123	1.71215012259927	1.49082318131537
597521	O43240	124	1.72799103536321	1.50612813381089
597522	O43240	125	1.94330694076796	1.6473369582079
597523	O43240	126	1.85790467675322	1.72493997048133
597524	O43240	127	1.90833314949311	1.79510798203545
597525	O43240	128	1.79899346109724	1.65749925385683
597526	O43240	129	1.85009302259792	1.84908260696743
597527	O43240	13	1.71177976785814	1.38184197766337
597528	O43240	130	1.75277746101513	1.74226886363478
597529	O43240	131	1.86263890018153	1.6326070380962
597530	O43240	132	1.71184215307175	1.53289241509502
597531	O43240	133	1.71411197811273	1.53508544304378
597532	O43240	134	1.63326791335152	1.45697665037803
597533	O43240	135	1.74012119108322	1.56021466223029
597534	O43240	136	1.84430744383137	1.66087588502461
597535	O43240	137	2.11455035928742	1.92197542170792
597536	O43240	138	2.07692367776962	1.88562179854393
597537	O43240	139	2.24156143470899	1.9826508106934
597538	O43240	14	1.71680237503818	1.38669465032432
597539	O43240	140	2.54649412107101	2.2987121591683
597540	O43240	141	2.41983456101206	2.1443695585808
597541	O43240	142	2.22207634325356	2.09551496809181
597542	O43240	143	2.34867150704852	2.20503617124942
597543	O43240	144	1.81117309082989	1.58649581377786
597544	O43240	145	1.80290073371059	1.57850334297624
597545	O43240	146	1.91341228966814	1.68527585913998
597546	O43240	147	1.95487356763302	1.72533433929906
597547	O43240	148	1.7561570077899	1.53334114081399
597548	O43240	149	1.88656402689307	1.65933597849782
597549	O43240	15	1.70879243345663	1.37895571651259
597550	O43240	150	1.97806163897476	1.74773786715359
597551	O43240	151	1.85212450683212	1.62606168260615
597552	O43240	152	1.98900577262479	1.69148961917462
597553	O43240	153	2.08516702613626	1.94451314237868
597554	O43240	154	2.04942865485784	1.93142967252883
597555	O43240	155	1.98071870026045	1.83307601474658
597556	O43240	156	2.06169135212965	2.05352173430019
597557	O43240	157	1.77050884036936	1.75940032081409
597558	O43240	158	2.20981291903679	1.96803479692798
597559	O43240	159	1.92623736190824	1.74003379232543
597560	O43240	16	1.72394810041742	1.39359860776068
597561	O43240	160	1.59885683968995	1.42372983843238
597562	O43240	161	1.79692836855856	1.61509982987314
597563	O43240	162	2.01722156902699	1.82793964652373
597564	O43240	163	1.81538362630458	1.63293067379637
597565	O43240	164	1.76117977899875	1.58056075544301
597566	O43240	165	1.84649098273953	1.66298554623919
597567	O43240	166	1.94556753162158	1.75870994650933
597568	O43240	167	1.79745181930751	1.49880900370779
597569	O43240	168	2.05945201226962	1.68512260293692
597570	O43240	169	2.43880879241776	2.2117600363182
597571	O43240	17	1.76393049429955	1.43222824029146
597572	O43240	170	2.09808332576603	1.90400838187607
597573	O43240	171	2.28421455610599	2.05187363126731
597574	O43240	172	2.13952050105129	2.054287834534
597575	O43240	173	2.24625861554639	2.14462383032608
597576	O43240	174	2.31751798052197	1.99766599031388
597577	O43240	175	2.1287082601193	1.86122452214091
597578	O43240	176	1.93742172530414	1.64165086268791
597579	O43240	177	1.96783778604839	1.8311536111042
597580	O43240	178	1.92185513813032	1.80817246871128
597581	O43240	179	1.89199850155641	1.74735756867008
597582	O43240	18	1.71824265639545	1.3880862013089
597583	O43240	180	1.82985587397483	1.829530160531
597584	O43240	181	1.74804775039783	1.73769917769597
597585	O43240	182	1.84736536562785	1.61785026717862
597586	O43240	183	1.68569643447542	1.50763130880391
597587	O43240	184	1.83411107162875	1.53422792960296
597588	O43240	185	1.82259373633473	1.52310027097769
597589	O43240	186	1.86142097732444	1.56061383397339
597590	O43240	187	1.78638634915997	1.48811792185712
597591	O43240	188	2.2981696241902	1.9157634608681
597592	O43240	189	1.93984524403274	1.72967838364902
597593	O43240	19	1.5167550687226	1.19341572974431
597594	O43240	190	2.31888553503654	2.11733998556267
597595	O43240	191	2.08196428467757	1.85646628053281
597596	O43240	192	2.00725251257888	1.92649499138065
597597	O43240	193	2.02284740977865	1.92877150273637
597598	O43240	194	2.04464457819225	1.73402496645484
597599	O43240	195	2.06224524287501	1.79701020969623
597600	O43240	196	2.00924570308903	1.74580385241136
597601	O43240	197	1.81567724773462	1.62969123635858
597602	O43240	198	2.13191627471742	1.73108828909762
597603	O43240	199	2.10411822451699	1.86434653848445
597604	O43240	2	0.108396202124152	0.0393342683414593
597605	O43240	20	1.85912612587329	1.52420302992187
597606	O43240	200	2.18766861012663	1.96651581856308
597607	O43240	201	2.33796299088913	2.07975671968945
597608	O43240	202	2.06470305084666	1.95795492659252
597609	O43240	203	1.89716033664214	1.78329009091513
597610	O43240	204	2.03693662577414	1.70253097852551
597611	O43240	205	1.98811498853858	1.59502378246116
597612	O43240	206	1.85743639380366	1.62888234003239
597613	O43240	207	1.90478931555594	1.69607885856307
597614	O43240	208	1.75174294796751	1.51624221973641
597615	O43240	209	1.88927477702389	1.79133349746807
597616	O43240	21	2.10193837132308	1.69197788523271
597617	O43240	210	1.77350970689147	1.6666944648907
597618	O43240	211	1.76468237604395	1.44235957638634
597619	O43240	212	1.72766705454562	1.45257670667527
597620	O43240	213	2.32290852278999	1.99321656135027
597621	O43240	214	2.27846863089727	1.91831181476989
597622	O43240	215	2.38166159077402	2.16022604207675
597623	O43240	216	2.18437344729213	1.95682218177161
597624	O43240	217	1.60647508875758	1.4826803119552
597625	O43240	218	1.63716467236559	1.44550944784374
597626	O43240	219	1.57387418965625	1.54447611305268
597627	O43240	22	1.88471362750512	1.64221848971468
597628	O43240	220	1.70798752812629	1.69549760279205
597629	O43240	221	1.76674140342457	1.72029517313165
597630	O43240	222	1.66024695807981	1.75961654334448
597631	O43240	223	1.57024509185549	1.6598690443436
597632	O43240	224	1.59806363790076	1.47094015884921
597633	O43240	225	1.7545388160144	1.66810124552661
597634	O43240	226	1.62155563654331	1.65855698198377
597635	O43240	227	1.61305425350372	1.67178896613132
597636	O43240	228	1.80592388846033	1.82616463345682
597637	O43240	229	1.78705144440924	1.62744277539407
597638	O43240	23	2.08941046105063	1.86143535778838
597639	O43240	230	1.97415892223129	1.77625124198244
597640	O43240	231	2.28278744578801	2.022481983969
597641	O43240	232	2.45194397609096	2.20736101678602
597642	O43240	233	2.45763166781845	2.18088784087679
597643	O43240	234	2.30145626282592	2.17220915334853
597644	O43240	235	2.19215689280571	2.05381706086497
597645	O43240	236	1.96289874219067	1.68784867732107
597646	O43240	237	1.8696568982934	1.73997426144623
597647	O43240	238	2.13327584037254	1.75644868111118
597648	O43240	239	2.31265021895248	2.08986990267741
597649	O43240	24	2.0616741765615	1.80266906999667
597650	O43240	240	2.26433697117465	2.06463701376766
597651	O43240	241	2.48281389944909	2.24375357914674
597652	O43240	242	2.31267451811767	2.22158337142011
597653	O43240	243	2.0167741567071	1.92290373165913
597654	O43240	244	2.31739113984334	1.99754344115338
597655	O43240	245	2.0870906777636	1.82101502598219
597656	O43240	246	1.98603174367728	1.7554383119243
597657	O43240	247	1.71478381963537	1.49336777004114
597658	O43240	248	1.95976697780673	1.66324008757343
597659	O43240	249	2.0763735005212	1.93601713625756
597660	O43240	25	1.78467825296726	1.67725769633856
597661	O43240	250	2.24379782982878	2.1192225752393
597662	O43240	251	2.13450783251928	1.9816618569025
597663	O43240	252	1.84910250832608	1.84812560568205
597664	O43240	253	1.79947927428215	1.78739057121299
597665	O43240	254	1.88692976498347	1.65607604757872
597666	O43240	255	1.72318197327237	1.54384856465941
597667	O43240	256	2.09339937869928	1.90154006182942
597668	O43240	257	2.63551521139066	2.16024312160746
597669	O43240	258	2.74892467583365	2.42993128105272
597670	O43240	259	2.81126627757887	2.51160935368834
597671	O43240	26	1.79746465571151	1.67682073563202
597672	O43240	260	2.73756131217875	2.40842968592865
597673	O43240	261	2.47113971801973	2.29323487062736
597674	O43240	262	2.63455656687464	2.51850958682083
597675	O43240	263	2.61609187348639	2.64288231688672
597676	O43240	264	2.29006266210266	2.31509320442961
597677	O43240	265	1.88225956680682	1.71076655324846
597678	O43240	266	1.80215985436539	1.56655482991906
597679	O43240	267	1.82533897684265	1.74906549410133
597680	O43240	268	2.26319924766078	2.19355696499164
597681	O43240	269	2.20341393178555	2.10382599036647
597682	O43240	27	1.78378140674938	1.44779422378665
597683	O43240	270	1.8126194581207	1.86846631834677
597684	O43240	271	1.69752720108131	1.7444773349541
597685	O43240	272	1.90215334889447	1.72637395593332
597686	O43240	273	1.86982678459477	1.74112120435733
597687	O43240	274	1.67970445786821	1.5574314623425
597688	O43240	275	1.63296909971786	1.51227734483606
597689	O43240	276	0.707523970449109	0.517218074742334
597690	O43240	28	1.78765690050944	1.4975186725211
597691	O43240	29	1.66300054636159	1.37707993222071
597692	O43240	3	0.122148806096155	0.0526215677299345
597693	O43240	30	1.74063731765098	1.45208994674427
597694	O43240	31	1.74514411534511	1.45644426177923
597695	O43240	32	1.6712551134094	1.3850552148588
597696	O43240	33	1.77857211313336	1.48874125916779
597697	O43240	34	1.70492582206154	1.41758671124987
597698	O43240	35	1.69268957219017	1.40576446174977
597699	O43240	36	1.37509392099894	1.16352248612791
597700	O43240	37	1.60851954271114	1.32222830403302
597701	O43240	38	1.47912175615119	1.35732433501034
597702	O43240	39	1.52757921794614	1.42558802265776
597703	O43240	4	0.132952421733829	0.0630596546368228
597704	O43240	40	1.4857138909662	1.35317073335171
597705	O43240	41	1.49739339474038	1.50666776404735
597706	O43240	42	1.33662946419681	1.33855235916693
597707	O43240	43	1.48995679364908	1.27088580220371
597708	O43240	44	1.29824280001051	1.13163832376025
597709	O43240	45	1.56770635924003	1.60652963713778
597710	O43240	46	1.58066967906647	1.64050008898543
597711	O43240	47	1.61840952627193	1.64499461830125
597712	O43240	48	1.53365429477366	1.38261904613897
597713	O43240	49	1.77531406874973	1.58413409053638
597714	O43240	5	0.0434173683095673	-0.0234460764256875
597715	O43240	50	2.0545942905094	1.70201202222247
597716	O43240	51	2.07117679736943	1.86024616816093
597717	O43240	52	2.29481506547231	1.9869521830727
597718	O43240	53	1.90884937451718	1.77416100911687
597719	O43240	54	1.98010003412086	1.86444671120765
597720	O43240	55	2.04670623320167	1.89683093038887
597721	O43240	56	1.97550381072533	1.97025025578403
597722	O43240	57	1.91392147306259	1.89796074112167
597723	O43240	58	2.16528695443982	1.92501532051718
597724	O43240	59	1.99981887095059	1.81112575004427
597725	O43240	6	0.125990332951078	0.056333120649959
597726	O43240	60	2.17292711186193	1.91633865643879
597727	O43240	61	2.48209282312426	2.23648980996324
597728	O43240	62	2.15962397589823	1.89296291911845
597729	O43240	63	2.34791258434156	2.21709367512507
597730	O43240	64	1.89046776825239	1.76233526379239
597731	O43240	65	2.01121352554001	1.66318949716239
597732	O43240	66	1.98670426445607	1.71084876531046
597733	O43240	67	1.82875818603735	1.70045931318947
597734	O43240	68	1.89741539061755	1.59539041495484
597735	O43240	69	2.15247204599846	1.77499540373866
597736	O43240	7	0.0530246560401134	-0.0141638409561817
597737	O43240	70	2.02154596774746	1.80861485113275
597738	O43240	71	2.41869501388992	2.2137725179058
597739	O43240	72	2.18486129690371	1.9558818828734
597740	O43240	73	2.43301148787431	2.33784886906066
597741	O43240	74	2.13356701029504	2.03574502449477
597742	O43240	75	2.44660926398517	2.12238960885987
597743	O43240	76	2.16052897106853	1.89196861351424
597744	O43240	77	1.90582208866769	1.6458794648952
597745	O43240	78	1.96866860999095	1.72539175853816
597746	O43240	79	1.95623346026875	1.6814089080537
597747	O43240	8	0.122967640002618	0.0534126972706933
597748	O43240	80	2.47976258359784	2.14476363348983
597749	O43240	81	2.46518226164086	2.098708190369
597750	O43240	82	2.40341688674536	2.18124527097657
597751	O43240	83	2.25062609578713	2.02083324306769
597752	O43240	84	2.00636187447184	1.82379804442439
597753	O43240	85	1.87795744232026	1.90628370806704
597754	O43240	86	1.86857979237569	1.91866907285913
597755	O43240	87	1.90522524933399	1.92210623944631
597756	O43240	88	1.55884805834056	1.47498945185153
597757	O43240	89	1.62626787480762	1.56157392326845
597758	O43240	9	0.108272378892321	0.0392146345356771
597759	O43240	90	1.64396752280374	1.54670629198972
597760	O43240	91	1.60225724604249	1.64861992802764
597761	O43240	92	1.54697514264294	1.58241748596933
597762	O43240	93	2.09181226831411	1.76993920042085
597763	O43240	94	2.280813106853	1.9205769678999
597764	O43240	95	2.11405915018083	1.90167764262549
597765	O43240	96	2.10135594808461	1.87661349047951
597766	O43240	97	1.98933554529426	1.75863033296223
597767	O43240	98	1.7903376740175	1.56636534091371
597768	O43240	99	1.85642429656338	1.56339389494812
597769	O43242	1	0.214787197318429	0.1421256384894
597770	O43242	10	0.15259209826483	0.08203484380765
597771	O43242	100	2.07272090715264	1.8265793152784
597772	O43242	101	2.25260429815426	2.0463566231038
597773	O43242	102	2.22017494635613	2.01502448359093
597774	O43242	103	2.07943738521352	1.87904862666139
597775	O43242	104	2.08973989576757	1.88900256283692
597776	O43242	105	2.06869705828902	1.86867168716205
597777	O43242	106	1.85932575989521	1.69770096543846
597778	O43242	107	1.80723124503129	1.61540058183318
597779	O43242	108	1.88871905469119	1.83634402936697
597780	O43242	109	1.69280901265779	1.63427164392805
597781	O43242	11	0.152212137351935	0.081667738464121
597782	O43242	110	1.93009841276138	1.69239559444609
597783	O43242	111	1.76121821062256	1.52922927255003
597784	O43242	112	2.20264726339314	1.95572304746526
597785	O43242	113	2.32809359615743	2.07692503830415
597786	O43242	114	2.12401105547759	1.81292531255809
597787	O43242	115	2.33555722025925	2.17742982249607
597788	O43242	116	2.42903901878053	2.28919449679794
597789	O43242	117	2.39354551369085	2.22293344563256
597790	O43242	118	2.0673075457644	2.04994607932066
597791	O43242	119	2.1019077965226	2.07058491851107
597792	O43242	12	0.150822728482678	0.0803253387515725
597793	O43242	120	2.33734895556679	2.08225395791516
597794	O43242	121	1.81967254167163	1.63794363923794
597795	O43242	122	1.67721746435402	1.52175410847183
597796	O43242	123	1.67773250451918	1.49028329210988
597797	O43242	124	1.6002999244642	1.55768325061618
597798	O43242	125	1.43430434363644	1.38451320271954
597799	O43242	126	2.57807832630911	2.30079976087521
597800	O43242	127	2.54608448195967	2.23791996318796
597801	O43242	128	2.54635063559638	2.38038980218878
597802	O43242	129	2.43481301178729	2.25983518482915
597803	O43242	13	0.0682535709179871	0.0005498199443906
597804	O43242	130	2.52707823940664	2.13317249666087
597805	O43242	131	2.61689889939816	2.26593424924226
597806	O43242	132	1.93169232375423	1.79661128038512
597807	O43242	133	1.72141411499647	1.73566029934445
597808	O43242	134	1.9077460179526	1.90289711325777
597809	O43242	135	1.4057565143017	1.3662761955891
597810	O43242	136	1.25263325715131	1.21833369937254
597811	O43242	137	1.24610412795007	1.2120254762448
597812	O43242	138	1.26348182577819	1.22881521833254
597813	O43242	139	1.15161497019129	1.12073325764666
597814	O43242	14	0.113771553723215	0.044527750692908
597815	O43242	140	1.44648239659612	1.33880206277813
597816	O43242	141	1.33443839863566	1.39066473555763
597817	O43242	142	1.48968489611069	1.56210436656649
597818	O43242	143	1.38070319676338	1.42484151526149
597819	O43242	144	1.26533741323022	1.4555916994847
597820	O43242	145	1.20930860352912	1.38866781513051
597821	O43242	146	1.31389714327768	1.27391149306219
597822	O43242	147	1.16730055606305	1.17825492205755
597823	O43242	148	1.31488796921715	1.3208488736133
597824	O43242	149	1.29417326232337	1.30083502657731
597825	O43242	15	0.147466199057801	0.0770823738944909
597826	O43242	150	1.37151786910945	1.37556276166972
597827	O43242	151	1.21425678965777	1.22362244192495
597828	O43242	152	1.24730620258422	1.25555366346387
597829	O43242	153	1.73297879303512	1.76621025565686
597830	O43242	154	1.70468764454112	1.76032203980769
597831	O43242	155	1.67943939662974	1.70395960854855
597832	O43242	156	1.45167897919484	1.4555292957482
597833	O43242	157	1.47264739332445	1.49723399813167
597834	O43242	158	1.57972132774606	1.5687167702954
597835	O43242	159	1.59919887771756	1.72974800867126
597836	O43242	16	0.0915745229993559	0.0230817326614484
597837	O43242	160	1.5881001108777	1.70623400743809
597838	O43242	161	2.30592227276922	2.09403937822618
597839	O43242	162	2.3774731518027	2.16316941012137
597840	O43242	163	2.20169611114712	1.99333959683178
597841	O43242	164	2.21430405944293	2.00552096873938
597842	O43242	165	2.05294583178352	1.84962212339568
597843	O43242	166	2.49978208020822	2.21451804868582
597844	O43242	167	2.43747052248868	2.31443051800901
597845	O43242	168	2.24674418529728	2.1516029335981
597846	O43242	169	2.48651911859091	2.35129690887302
597847	O43242	17	0.172952679869809	0.101706547003611
597848	O43242	170	2.46213471560662	2.46995021635861
597849	O43242	171	2.19065776540974	2.19486764792645
597850	O43242	172	2.2669330638158	2.0527560326248
597851	O43242	173	2.1433070075663	1.97929280934306
597852	O43242	174	2.04912920157855	1.8883014082632
597853	O43242	175	2.03225986830724	1.87200283076354
597854	O43242	176	2.03447224183581	1.87414035101011
597855	O43242	177	2.07760965934699	1.9158182603343
597856	O43242	178	1.96662031001772	1.80858411642438
597857	O43242	179	1.87577914322996	1.62412288812247
597858	O43242	18	0.178305834267686	0.106878583172335
597859	O43242	180	1.77781415057206	1.49750400506923
597860	O43242	181	2.17276060720378	1.96538309458433
597861	O43242	182	1.93109475517627	1.73189374708348
597862	O43242	183	2.20873681094635	2.00014208211582
597863	O43242	184	2.34886792228266	2.13553200781686
597864	O43242	185	2.29719280103196	2.0187831601665
597865	O43242	186	2.20186849581055	2.08679983284009
597866	O43242	187	2.15663661269833	2.06454405393222
597867	O43242	188	2.43599666505169	2.30248382828243
597868	O43242	189	2.30063992395824	2.31391942752183
597869	O43242	19	0.172695836315045	0.101458393474644
597870	O43242	190	1.99035042912167	2.00133749520875
597871	O43242	191	2.34271904149529	2.12597787315228
597872	O43242	192	2.17649766938314	2.01136050076788
597873	O43242	193	2.05982759841335	1.8986378363324
597874	O43242	194	2.20793515520536	2.04173433302476
597875	O43242	195	2.30016210721252	2.13084088517302
597876	O43242	196	2.0624514325875	1.90117289589556
597877	O43242	197	2.0763994505886	1.91464899768935
597878	O43242	198	1.80236002517776	1.55318782706906
597879	O43242	199	2.00672274324898	1.71866772138687
597880	O43242	2	0.0684132355478522	0.000704082493002217
597881	O43242	20	0.159865646319631	0.0890622991766368
597882	O43242	200	1.96894248871495	1.82437841157123
597883	O43242	201	2.38746306289547	2.17282132330261
597884	O43242	202	2.1268077845795	1.92098503635497
597885	O43242	203	2.28448427263666	2.07332670980125
597886	O43242	204	2.43467875259555	2.21843952085673
597887	O43242	205	2.25784850415744	2.04759213393867
597888	O43242	206	2.1944075093038	1.98629759700303
597889	O43242	207	2.47559507679875	2.19114938655711
597890	O43242	208	2.48645349193044	2.361756201293
597891	O43242	209	2.54175850868324	2.43663576423132
597892	O43242	21	0.191755570109317	0.119873261648314
597893	O43242	210	2.48703313413174	2.35179353325014
597894	O43242	211	2.50794178320588	2.51420745102767
597895	O43242	212	2.35734658217551	2.35591672761974
597896	O43242	213	2.48911163029826	2.26741742595544
597897	O43242	214	2.22268220054928	2.05598242792947
597898	O43242	215	2.21343704866129	2.04705007582526
597899	O43242	216	2.28035427144215	2.11170322625006
597900	O43242	217	2.16927738464411	2.00438450660759
597901	O43242	218	2.22619887434833	2.05938011884784
597902	O43242	219	2.41496900562863	2.24176341549693
597903	O43242	22	0.184345407944904	0.112713814361374
597904	O43242	220	2.10758919014969	1.94478346591374
597905	O43242	221	1.7164383510619	1.43820478981089
597906	O43242	222	1.62426714634375	1.49136478918854
597907	O43242	223	2.21944770408522	2.01049058369005
597908	O43242	224	2.21865488916642	2.00972459281246
597909	O43242	225	2.22271430977864	2.01364666728854
597910	O43242	226	2.06297562220411	1.85931256663053
597911	O43242	227	2.23597634516186	2.02645999594951
597912	O43242	228	2.63485015130021	2.34501623667094
597913	O43242	229	2.34795003213979	2.22793885729586
597914	O43242	23	0.147170636241512	0.0767968111286229
597915	O43242	230	2.54878328840883	2.4434228680803
597916	O43242	231	2.58548724367506	2.44691655374801
597917	O43242	232	2.47255787578232	2.48002072010543
597918	O43242	233	2.24509277915557	2.2474609114516
597919	O43242	234	2.53000260213215	2.3069248956789
597920	O43242	235	2.43125595226654	2.25749931078938
597921	O43242	236	2.39860387509347	2.2259519815754
597922	O43242	237	2.32454334007923	2.15439720521391
597923	O43242	238	2.43014904365081	2.25642985323772
597924	O43242	239	2.35734490650326	2.1860889658706
597925	O43242	24	0.132138340824397	0.0622731172805459
597926	O43242	240	2.34838145585502	2.17742878394728
597927	O43242	241	2.30307427858736	2.13365452635739
597928	O43242	242	1.88901410198793	1.63691005626672
597929	O43242	243	2.10654148513334	1.81510920335628
597930	O43242	244	2.05723303006499	1.85376426892824
597931	O43242	245	2.18659787296849	1.9787521913247
597932	O43242	246	2.25005662612836	2.04006388573334
597933	O43242	247	2.39756023026989	2.18257686386443
597934	O43242	248	2.49183766796417	2.20684242709685
597935	O43242	249	2.37401966340991	2.25312645059371
597936	O43242	25	0.111984986789534	0.0428016303324513
597937	O43242	250	2.60097223740696	2.49384606004597
597938	O43242	251	2.55927754291899	2.4215936300648
597939	O43242	252	2.50163690385881	2.50811589050115
597940	O43242	253	2.29101481673398	2.29182922621405
597941	O43242	254	2.59539758662945	2.3701073111174
597942	O43242	255	2.4315774984376	2.25780997779111
597943	O43242	256	2.41410171618425	2.24092546985932
597944	O43242	257	2.29461642688874	2.1254828369863
597945	O43242	258	2.40152922214331	2.22877835264997
597946	O43242	259	2.41471533847381	2.24151833089782
597947	O43242	26	0.221376483976353	0.148491983710898
597948	O43242	260	2.29485267906853	2.12571109582735
597949	O43242	261	2.31187122889136	2.14215384129678
597950	O43242	262	1.78318776314529	1.53466423792926
597951	O43242	263	2.00198720506828	1.71409240505401
597952	O43242	264	2.6458357761419	2.31709465429798
597953	O43242	265	2.54100177687033	2.3759233832051
597954	O43242	266	2.62874983732942	2.48214831431343
597955	O43242	267	2.70130649652881	2.5202816661866
597956	O43242	268	2.4131656539537	2.38410244991042
597957	O43242	269	2.49462310304739	2.45001312446063
597958	O43242	27	0.261865603745957	0.18761119760303
597959	O43242	270	2.58617038286943	2.3226567794876
597960	O43242	271	2.3382914937346	2.1291446844595
597961	O43242	272	2.29678976622047	2.08904712331821
597962	O43242	273	1.89313580967267	1.65416319307724
597963	O43242	274	1.95506720806681	1.64717711050589
597964	O43242	275	1.77174322800043	1.6301714828112
597965	O43242	276	2.09120169768947	1.96026715033659
597966	O43242	277	1.98256830101305	1.82334081725573
597967	O43242	278	1.91985217403515	1.90495931345639
597968	O43242	279	1.49715679625139	1.48377463050891
597969	O43242	28	0.290934177055009	0.215696266957134
597970	O43242	280	1.82921944628793	1.58879607654011
597971	O43242	281	1.57042417224796	1.38473694076469
597972	O43242	282	2.3261852841532	2.11361681238477
597973	O43242	283	2.30131613906027	2.08958908810376
597974	O43242	284	2.34173778331496	2.12864310944255
597975	O43242	285	2.30522126746236	2.09336209068092
597976	O43242	286	2.39947079482735	2.18442278652226
597977	O43242	287	2.65392456977821	2.36344529268783
597978	O43242	288	2.52914505582446	2.40300334197827
597979	O43242	289	2.52964536957601	2.42493246017489
597980	O43242	29	0.275263314292994	0.200555611004377
597981	O43242	290	2.66493220025499	2.52367357555499
597982	O43242	291	2.59973309327342	2.60289310071341
597983	O43242	292	2.17058768129726	2.17547661355235
597984	O43242	293	2.71123489934655	2.4820253927812
597985	O43242	294	2.388908656157	2.21658478995787
597986	O43242	295	2.42399653157669	2.25048550480112
597987	O43242	296	2.26078922908733	2.09280014608823
597988	O43242	297	2.35439186724137	2.18323583952024
597989	O43242	298	2.38707007562671	2.21480841582499
597990	O43242	299	2.2829216476403	2.11418373803221
597991	O43242	3	0.057582810309728	-0.00975990694030199
597992	O43242	30	0.267903468819525	0.193444777997189
597993	O43242	300	2.06402711894527	1.80600169577925
597994	O43242	301	1.96176597669934	1.67523201874475
597995	O43242	302	2.51618717644136	2.25865467433312
597996	O43242	303	2.20995039600763	1.96277908643214
597997	O43242	304	2.31680165097021	2.0660151439535
597998	O43242	305	2.52636646584538	2.26848955841387
597999	O43242	306	2.46966342183633	2.14688290237113
598000	O43242	307	2.30410313274161	2.1470399502443
598001	O43242	308	2.28874575482038	2.15364790473292
598002	O43242	309	2.42760186017203	2.25583753221095
598003	O43242	31	0.184865535129546	0.1132163436014
598004	O43242	310	2.40556958635381	2.37676338709874
598005	O43242	311	2.16692797885618	2.13340521281449
598006	O43242	312	2.64933089548338	2.38368032399885
598007	O43242	313	2.29350749371959	2.08587590298187
598008	O43242	314	2.4050960782718	2.19368900763462
598009	O43242	315	2.43885131791476	2.22630217500124
598010	O43242	316	2.01185144141437	1.86215589272789
598011	O43242	317	2.08194744685934	1.95132600714318
598012	O43242	318	1.8183796225677	1.66470728638821
598013	O43242	319	1.79848608823226	1.78769951880563
598014	O43242	32	0.464762459280692	0.512540165397003
598015	O43242	320	1.78652190108991	1.76334937783633
598016	O43242	321	1.98234215131866	1.73673803931737
598017	O43242	322	2.29269714869023	2.08126171201511
598018	O43242	323	2.44613918786278	2.22951220460651
598019	O43242	324	2.44559017498604	2.22898176699075
598020	O43242	325	2.2830343488405	2.07192584261935
598021	O43242	326	2.35977059318344	2.14606579855843
598022	O43242	327	2.28717987475808	2.07593110912028
598023	O43242	328	2.45851091958	2.24146535206973
598024	O43242	329	2.42743663884922	2.14462033762795
598025	O43242	33	0.734896778623546	0.446637149740872
598026	O43242	330	2.62736353200837	2.49789870151835
598027	O43242	331	2.54821594500722	2.4428747201333
598028	O43242	332	2.37131028454439	2.23998604197904
598029	O43242	333	2.52095072644269	2.52677625064315
598030	O43242	334	2.38957976410871	2.38705933446435
598031	O43242	335	2.56523674031391	2.34096692464076
598032	O43242	336	2.41406977744415	2.24089461173219
598033	O43242	337	2.45683629976102	2.28221417470259
598034	O43242	338	2.43863965821118	2.26463319697432
598035	O43242	339	2.31692661605214	2.14703818486305
598036	O43242	34	0.770056793856118	0.555561761475473
598037	O43242	340	2.10267626479962	1.92124602622937
598038	O43242	341	2.03877181571752	1.88094944756475
598039	O43242	342	2.09081582682626	1.8992641747625
598040	O43242	343	2.03036279420324	1.98306919595136
598041	O43242	344	1.91007901218225	1.85406433724855
598042	O43242	345	2.09233118693333	1.95328856487598
598043	O43242	346	1.83968650728447	1.86930762901084
598044	O43242	347	1.90768318614496	1.95644944530172
598045	O43242	348	2.16003976155954	2.16829937635056
598046	O43242	349	1.8233185265728	1.74656577214893
598047	O43242	35	1.88525105349071	1.51090852827656
598048	O43242	350	1.77858719424734	1.67137944570981
598049	O43242	351	2.24238749023415	2.03265422681458
598050	O43242	352	2.12839647760967	1.9225199776629
598051	O43242	353	2.31824593127299	2.10594607898149
598052	O43242	354	2.26552956978001	2.05501331895624
598053	O43242	355	2.27173951447223	2.06101315683999
598054	O43242	356	2.20723630010575	1.99869233944779
598055	O43242	357	2.62763416850411	2.33804439890194
598056	O43242	358	2.24114491404082	2.12474737564688
598057	O43242	359	2.57882461464011	2.47244777830637
598058	O43242	36	1.91866398744094	1.54319097149589
598059	O43242	360	2.67241835419619	2.53090644351858
598060	O43242	361	2.49887560000515	2.50544801239742
598061	O43242	362	2.21852713595985	2.22179408825888
598062	O43242	363	2.58399591165436	2.3590913995684
598063	O43242	364	2.375653931921	2.20377852507931
598064	O43242	365	2.31485961598495	2.14504111952294
598065	O43242	366	2.41176087110637	2.23866382476032
598066	O43242	367	2.45194923833778	2.27749246175335
598067	O43242	368	2.40719577913749	2.23425318777477
598068	O43242	369	2.22980634139755	2.06286553112429
598069	O43242	37	2.15028574229048	1.70015395443608
598070	O43242	370	2.1090258957787	1.817509556636
598071	O43242	371	1.90660062144477	1.76414581441787
598072	O43242	372	2.38073380287164	2.1663197405637
598073	O43242	373	2.08420896144456	1.8798274986448
598074	O43242	374	2.18431840016272	1.9765498420329
598075	O43242	375	2.53808205109941	2.31834427982265
598076	O43242	376	2.16524868370516	1.95812532894863
598077	O43242	377	2.11737005439412	1.91186662163322
598078	O43242	378	2.34836524028493	2.13504633352459
598079	O43242	379	2.56816607822794	2.28058834758476
598080	O43242	38	1.9727360528032	1.68872725040098
598081	O43242	380	2.19814869136835	2.0832058839857
598082	O43242	381	2.27435702633129	2.17828152381506
598083	O43242	382	2.49754668190058	2.36195136642297
598084	O43242	383	2.31881769985575	2.33148217789686
598085	O43242	384	2.17177905306181	2.17662767653292
598086	O43242	385	2.3158921389288	2.10005863001898
598087	O43242	386	2.45843437752562	2.28375818322254
598088	O43242	387	2.17046117002586	2.00552823988247
598089	O43242	388	2.18564684540026	2.02020012424173
598090	O43242	389	2.51925945821834	2.3425253126431
598091	O43242	39	2.06514065800693	1.79945117706418
598092	O43242	390	1.89569390366887	1.61139542333632
598093	O43242	391	2.40758567610856	2.19226310951163
598094	O43242	392	2.37769748357448	2.1633861518686
598095	O43242	393	2.3622152897628	2.14842778145491
598096	O43242	394	2.48469669176931	2.26676515678352
598097	O43242	395	2.45071933086213	2.23393738338707
598098	O43242	396	2.31423138502937	2.10206736059794
598099	O43242	397	2.48441979044534	2.26649762411842
598100	O43242	398	2.50405521829256	2.28546870835512
598101	O43242	399	2.67822518759513	2.38692372520254
598102	O43242	4	0.0894269523600826	0.0210068227680191
598103	O43242	40	2.04369427728485	1.74676198090165
598104	O43242	400	2.51896897769243	2.39317156051958
598105	O43242	401	2.70824001719765	2.59748454972527
598106	O43242	402	2.68897256403064	2.54690055944438
598107	O43242	403	2.63400388130573	2.63600437344338
598108	O43242	404	2.50170337188561	2.49538936040566
598109	O43242	405	2.58587739266839	2.36090922269324
598110	O43242	406	2.45064986796073	2.27623705417733
598111	O43242	407	2.45601913933254	2.28142466201948
598112	O43242	408	2.4021822389441	2.22940927532872
598113	O43242	409	2.27125453219904	2.10291136691008
598114	O43242	41	1.97639163523299	1.82394914183943
598115	O43242	410	2.4107945863788	2.23773023323861
598116	O43242	411	2.36961072280085	2.19793978144865
598117	O43242	412	2.376548361965	2.20464269304349
598118	O43242	413	2.43846936137854	2.26446866195209
598119	O43242	414	2.41378093541244	2.02787056448408
598120	O43242	415	2.20518735057078	1.96854720991877
598121	O43242	416	2.93989697634446	2.53653940196961
598122	O43242	417	3.05870590332147	2.61936012582036
598123	O43242	418	2.84725168685382	2.55727292602748
598124	O43242	419	3.01294833902108	2.52685022273741
598125	O43242	42	1.87686086445332	1.7149951385337
598126	O43242	420	2.65153341514527	2.33777916702709
598127	O43242	421	3.02000372757275	2.71522841423618
598128	O43242	422	3.05796909974473	2.71994083812353
598129	O43242	423	2.89325377796054	2.7030111727154
598130	O43242	424	2.50297125039398	2.31314268601311
598131	O43242	425	2.92430268799887	2.50441260607015
598132	O43242	426	2.8918171921115	2.51900630018604
598133	O43242	427	1.92643585225017	1.76254045990248
598134	O43242	428	2.14265411504692	1.93947477932424
598135	O43242	429	1.90172413359761	1.84890909539753
598136	O43242	43	1.8682685920202	1.49088735549476
598137	O43242	430	1.86536322862297	1.80098767333895
598138	O43242	431	2.20837088932163	1.96125302065829
598139	O43242	432	2.34449285489022	2.09276944573238
598140	O43242	433	2.4301364999718	2.17551543007367
598141	O43242	434	2.53340447437829	2.2752894434877
598142	O43242	435	2.71719335623123	2.38603792731117
598143	O43242	436	2.5464076215411	2.38114632692792
598144	O43242	437	2.76451702556527	2.61332196556476
598145	O43242	438	2.73017833060747	2.54817665277085
598146	O43242	439	2.63545101640674	2.5988670258847
598147	O43242	44	1.81774894407083	1.48805706371294
598148	O43242	440	2.5910335679206	2.54316164481069
598149	O43242	441	2.69784193221357	2.43055004190766
598150	O43242	442	2.57645470219351	2.35924989657465
598151	O43242	443	2.45570751082693	2.2425880567317
598152	O43242	444	2.55794255507254	2.34136408806735
598153	O43242	445	2.34133287093743	2.07931691124786
598154	O43242	446	2.32791420975828	2.0343838253602
598155	O43242	447	2.33740645238167	2.18576759853671
598156	O43242	448	2.18823317352522	2.02885068809326
598157	O43242	449	2.65863714953656	2.29614043859824
598158	O43242	45	1.50302833954711	1.27725459018346
598159	O43242	450	2.3690390412083	2.03778630322733
598160	O43242	451	2.56422118916033	2.19439624215495
598161	O43242	452	2.42449619347735	2.20161138200687
598162	O43242	453	2.3841968280551	2.21633580376722
598163	O43242	454	2.37570072018417	2.17615872188399
598164	O43242	455	2.2407685966438	2.18800457219765
598165	O43242	456	2.26402819030388	2.19768645324171
598166	O43242	457	2.44669174661526	2.11281171275471
598167	O43242	458	2.519311666757	2.15100618520419
598168	O43242	459	2.37039927719205	2.14934477677782
598169	O43242	46	1.69496293959138	1.39587319057269
598170	O43242	460	2.43317928995854	2.19720994599725
598171	O43242	461	2.09923404651521	2.01352546305328
598172	O43242	462	2.17631340952334	2.1094426606295
598173	O43242	463	1.88187050632366	1.79299348609799
598174	O43242	464	1.81760587873102	1.87311587353894
598175	O43242	465	2.08294243025693	2.1166842985977
598176	O43242	466	2.06576615472691	2.0772154157445
598177	O43242	467	2.18762742294983	2.33716632923653
598178	O43242	468	1.75503240690568	1.90641695165586
598179	O43242	469	1.94030331106274	1.82762407141431
598180	O43242	47	1.56372528179147	1.42919160037722
598181	O43242	470	2.21104143119215	2.00236872801102
598182	O43242	471	2.46585076460124	2.2485568613185
598183	O43242	472	2.38032723027303	2.16592692391226
598184	O43242	473	2.3582466559336	2.14459342208855
598185	O43242	474	2.19157304477658	1.98355903353856
598186	O43242	475	2.34617900545027	2.13293406759729
598187	O43242	476	2.54215286003555	2.32227735731095
598188	O43242	477	2.2999287914462	2.08824867990604
598189	O43242	478	2.29726166520688	2.08567179301824
598190	O43242	479	2.47580669129604	2.25817593992739
598191	O43242	48	1.57320895305959	1.45980013383798
598192	O43242	480	2.5204660750888	2.30132432143879
598193	O43242	481	2.28663088394583	2.07540069282248
598194	O43242	482	2.38159612070294	2.16715288279741
598195	O43242	483	2.47623014171331	2.25858506335462
598196	O43242	484	2.4532183357775	2.23635183715535
598197	O43242	485	2.37764574131412	2.16333616025205
598198	O43242	486	2.5888230474049	2.30054641039756
598199	O43242	487	2.53885069985542	2.41238060596842
598200	O43242	488	2.58729424941426	2.48063085208529
598201	O43242	489	2.27078027273351	2.14285735513709
598202	O43242	49	1.62398119007349	1.47688611605135
598203	O43242	490	2.59725925304389	2.60050296021086
598204	O43242	491	2.41537770330512	2.41198442809798
598205	O43242	492	2.57627633004262	2.35163300170877
598206	O43242	493	2.40582855383761	2.23293222107436
598207	O43242	494	2.38886583429388	2.2165434169265
598208	O43242	495	2.40237337074884	2.22959394039414
598209	O43242	496	2.40992024035315	2.23688546977159
598210	O43242	497	2.38682478030007	2.21457141980225
598211	O43242	498	2.29329529888855	2.12420640793296
598212	O43242	499	2.26947086589078	2.10118804903551
598213	O43242	5	0.133949152550942	0.0640226621373418
598214	O43242	50	1.5504750071693	1.54807962627824
598215	O43242	500	2.22675156945995	2.05991411411402
598216	O43242	501	2.34041539884646	2.16973224992115
598217	O43242	502	2.27049022055276	2.1021729149274
598218	O43242	503	2.37849429438976	2.20652278693482
598219	O43242	504	2.38248787352791	2.21038124761239
598220	O43242	505	2.03132603297335	1.77440701592649
598221	O43242	506	2.09648651826551	1.80539443549224
598222	O43242	507	1.98587467581326	1.84073771630618
598223	O43242	508	1.95238277201113	1.79499073190231
598224	O43242	509	2.04963451609078	1.88895206768048
598225	O43242	51	1.49736633238293	1.4839770772105
598226	O43242	510	2.0486897483058	1.88803926509872
598227	O43242	511	2.01518380476468	1.85566695916811
598228	O43242	512	1.9565015943076	1.79897019827046
598229	O43242	513	2.06186845096525	1.90077208050911
598230	O43242	514	1.95284193216859	1.79543435686903
598231	O43242	515	2.02104106444717	1.8613260447606
598232	O43242	516	1.95535952984665	1.79786677433383
598233	O43242	517	2.1896973116944	1.95745389041607
598234	O43242	518	2.16982754801439	2.09837218126478
598235	O43242	519	2.13550601570625	2.0866576131605
598236	O43242	52	1.57170153505777	1.33999100723281
598237	O43242	520	2.19154936098269	2.10883636135013
598238	O43242	521	2.03193401718641	2.09683412165265
598239	O43242	522	2.05370216141302	2.10507501485282
598240	O43242	523	2.11999643628042	1.95332007322318
598241	O43242	524	1.92356454673853	1.80951432381675
598242	O43242	525	1.97675660788534	1.86090668870899
598243	O43242	526	1.93121773932163	1.81690857884919
598244	O43242	527	1.90671697521161	1.79323677177622
598245	O43242	528	1.83816973491159	1.7270087537242
598246	O43242	529	1.86172681036807	1.7497688008356
598247	O43242	53	1.46780430075827	1.28558910240141
598248	O43242	530	1.839129774372	1.72793631128066
598249	O43242	531	1.85153900533622	1.73992568924413
598250	O43242	532	0.664120371535789	0.475282989977831
598251	O43242	533	0.713910204900242	0.736846383048564
598252	O43242	534	0.909638683626298	0.804456860783789
598253	O43242	54	1.93924585647087	1.739769064621
598254	O43242	55	1.94145202058708	1.74190058554401
598255	O43242	56	2.07252680904846	1.86854059932706
598256	O43242	57	2.0961972151173	1.89141014263129
598257	O43242	58	2.09499818722584	1.89025168256064
598258	O43242	59	2.07311041905679	1.86910446351763
598259	O43242	6	0.103103619779936	0.0342207548360229
598260	O43242	60	2.03900832488408	1.83615617707171
598261	O43242	61	1.99210207530094	1.79083695006055
598262	O43242	62	1.76571371307844	1.57210819490694
598263	O43242	63	1.92433255678917	1.72536034041545
598264	O43242	64	1.92315862092289	1.72422612340825
598265	O43242	65	1.92480070347396	1.72581264785999
598266	O43242	66	1.98309396243299	1.78213361701575
598267	O43242	67	1.9066222975019	1.70824928872832
598268	O43242	68	2.1424223841502	1.86924923409886
598269	O43242	69	2.05911793542869	1.94887908433837
598270	O43242	7	0.120861031373222	0.0513773634815349
598271	O43242	70	2.21290168678153	2.11890545966893
598272	O43242	71	2.23427150526025	2.1075838225967
598273	O43242	72	2.25304115844693	2.2679311151151
598274	O43242	73	2.09922344939607	2.10652691378421
598275	O43242	74	2.21606243048212	2.0036065525291
598276	O43242	75	2.24961580553416	2.08200476331945
598277	O43242	76	2.15340288610145	1.9890471046721
598278	O43242	77	2.13722805348519	1.97341953014379
598279	O43242	78	2.18896163209346	2.02340275868762
598280	O43242	79	2.1331537872706	1.96948311235035
598281	O43242	8	0.137417045043711	0.0673732222125297
598282	O43242	80	2.1309147389062	1.96731981978237
598283	O43242	81	2.15579455991877	1.99135785877474
598284	O43242	82	2.27901795469861	2.11041212234818
598285	O43242	83	2.27331198417209	2.10489920720557
598286	O43242	84	2.20774064575725	2.0415464045949
598287	O43242	85	2.31959774509558	2.1496189391244
598288	O43242	86	2.23132013950372	2.06432811149752
598289	O43242	87	2.06460208525027	1.90325078353553
598290	O43242	88	2.04141133541806	1.88084466781438
598291	O43242	89	1.88139806018495	1.62955169505765
598292	O43242	9	0.151390828671178	0.0808742178803987
598293	O43242	90	2.03879109121472	1.74965107124425
598294	O43242	91	2.23302338134141	1.98507142209017
598295	O43242	92	2.31383483407833	2.06314870612446
598296	O43242	93	2.37213116539179	2.11947264368483
598297	O43242	94	2.47327580070892	2.15037306028468
598298	O43242	95	2.39373169645598	2.2336360277767
598299	O43242	96	2.6168707429378	2.47067113632105
598300	O43242	97	2.40411669494079	2.23314696231956
598301	O43242	98	2.47112458157022	2.44010039946554
598302	O43242	99	2.33852159883473	2.29919314697218
598303	O43246	1	0.390997390017539	0.312373948588379
598304	O43246	10	1.80857087896613	1.43682274509377
598305	O43246	100	2.00052298505559	1.93157444458967
598306	O43246	101	2.419019070638	2.07529936892157
598307	O43246	102	2.35705925368716	2.01543589582535
598308	O43246	103	2.74437483413613	2.32282497100874
598309	O43246	104	2.32562697145001	2.07836077489065
598310	O43246	105	2.6442705315429	2.40766910441077
598311	O43246	106	2.45361610588676	2.19149683576577
598312	O43246	107	2.60791827882781	2.48279105081002
598313	O43246	108	2.40531667776824	2.27425350805709
598314	O43246	109	1.85654980040668	1.60554414945911
598315	O43246	11	1.90727576635641	1.53218805863951
598316	O43246	110	1.90652928076982	1.62186419709148
598317	O43246	111	2.07439935913735	1.9262672620556
598318	O43246	112	2.41323092158822	2.19771735417412
598319	O43246	113	2.26434594392204	2.05386973980783
598320	O43246	114	2.29379790131124	2.08232522185352
598321	O43246	115	2.50283444824846	2.28428924175422
598322	O43246	116	2.39044771842609	2.17570499621922
598323	O43246	117	2.2728284704493	2.06206526916124
598324	O43246	118	2.34578786252918	2.1325561585768
598325	O43246	119	2.48590061645745	2.26792834797299
598326	O43246	12	1.93651907172408	1.49361984955851
598327	O43246	120	2.43908714098375	2.22269875615893
598328	O43246	121	2.27750635359164	2.06658488115203
598329	O43246	122	2.21952679338772	2.01056699709096
598330	O43246	123	2.21128794209505	2.00260689848231
598331	O43246	124	2.40607533058898	2.19080386491041
598332	O43246	125	2.51038272085889	2.22476002804638
598333	O43246	126	2.3457699373221	2.22583252364466
598334	O43246	127	2.29432972466422	2.19757846735285
598335	O43246	128	2.50156662811287	2.36583530207305
598336	O43246	129	2.48192026040169	2.48906633849747
598337	O43246	13	1.9486798743626	1.66548498691884
598338	O43246	130	2.35582749810058	2.35444904012282
598339	O43246	131	2.53007558565569	2.30699540988331
598340	O43246	132	2.26711812551278	2.09891491110108
598341	O43246	133	2.30099653425131	2.13164708026922
598342	O43246	134	2.4220833096422	2.24863701467577
598343	O43246	135	2.27443979446063	2.10598885924439
598344	O43246	136	2.29928588266123	2.12999430673826
598345	O43246	137	2.2756592492578	2.10716705509833
598346	O43246	138	2.38995574817447	2.21759645474164
598347	O43246	139	2.15945243407266	1.99489197268561
598348	O43246	14	2.14878226369079	1.88026285886036
598349	O43246	140	2.24175110138129	2.074406152984
598350	O43246	141	2.35706299298782	2.18581659059615
598351	O43246	142	2.39829256076234	2.22565120023027
598352	O43246	143	2.09533890675088	1.93294765769552
598353	O43246	144	2.17492616129928	2.00984216297206
598354	O43246	145	2.31315371333407	2.14339293425591
598355	O43246	146	1.73726193560906	1.49029226143815
598356	O43246	147	1.7714666404607	1.49137125614455
598357	O43246	148	2.00040762584769	1.76032597082773
598358	O43246	149	2.38983000297308	2.13657266010713
598359	O43246	15	2.06088394324328	1.76337005297603
598360	O43246	150	2.14899135452449	1.90388252864062
598361	O43246	151	2.44788747622198	2.1258437224868
598362	O43246	152	2.46854391841988	2.30591705856731
598363	O43246	153	2.54398305869847	2.40024952858827
598364	O43246	154	2.34734870211033	2.17829965355123
598365	O43246	155	2.24314317152763	2.2198324955537
598366	O43246	156	2.24098095846033	2.20495268939508
598367	O43246	157	2.35850482610401	2.10269404229657
598368	O43246	158	1.60159523607924	1.37248658164351
598369	O43246	159	1.42022639621123	1.19725416166162
598370	O43246	16	2.03618813462649	1.88172249090422
598371	O43246	160	1.72974489125643	1.49630043088513
598372	O43246	161	1.72953153816553	1.42927219774469
598373	O43246	162	1.8279786181069	1.68450420889664
598374	O43246	163	1.8499337337252	1.72716222878375
598375	O43246	164	1.69234075280385	1.5429328064027
598376	O43246	165	1.93391629859061	1.91854759346399
598377	O43246	166	1.53813653228938	1.52336786119496
598378	O43246	167	1.60369686805172	1.37090381250155
598379	O43246	168	1.71094614045945	1.52050449911836
598380	O43246	169	1.77651901223003	1.58385878320533
598381	O43246	17	1.98009672030674	1.8147381200914
598382	O43246	170	1.90760624452888	1.71051081980199
598383	O43246	171	2.32548709371823	2.11294224447323
598384	O43246	172	2.39396284606183	2.17910119328706
598385	O43246	173	2.45785379472489	2.24083046032827
598386	O43246	174	2.46924962337751	2.18501862473664
598387	O43246	175	2.45322663054791	2.32965353507591
598388	O43246	176	2.54684170471893	2.44154697578907
598389	O43246	177	2.36785016446096	2.23664299134207
598390	O43246	178	2.50533613398164	2.51168996114616
598391	O43246	179	2.33606008575713	2.33535043694355
598392	O43246	18	2.26817521963702	1.8772635719115
598393	O43246	180	2.40280212738576	2.18402811236773
598394	O43246	181	2.15758861074313	1.99309120981648
598395	O43246	182	2.1635995055195	1.99889873242448
598396	O43246	183	2.19934064704345	2.03343061081502
598397	O43246	184	2.28779618175505	2.11889334752099
598398	O43246	185	2.21507590110946	2.04863347946116
598399	O43246	186	2.09896853657307	1.93645448289132
598400	O43246	187	1.99591570495129	1.70822632762199
598401	O43246	188	2.27258674221638	2.06183171954343
598402	O43246	189	2.14029673309046	1.93401760078173
598403	O43246	19	1.89899213320456	1.56655147680678
598404	O43246	190	2.12819892652624	1.92232911050819
598405	O43246	191	2.31524253448816	2.10304429890089
598406	O43246	192	2.23646437005649	2.02693150904603
598407	O43246	193	2.15929547617626	1.95237354180204
598408	O43246	194	2.26780826829946	2.05721492015887
598409	O43246	195	2.25449246775995	2.04434964542792
598410	O43246	196	2.10223877123887	1.8972472891908
598411	O43246	197	2.09458505395823	1.88985252721338
598412	O43246	198	2.28276014496471	2.07166091613717
598413	O43246	199	2.42830952253129	2.14546368822822
598414	O43246	2	0.162783322279289	0.0918812587041162
598415	O43246	20	1.73539143955589	1.50175593428791
598416	O43246	200	2.30951355580454	2.19080283785225
598417	O43246	201	2.40761302878125	2.30702895255427
598418	O43246	202	2.36227185302839	2.23125341608507
598419	O43246	203	2.38124616977014	2.39179844758699
598420	O43246	204	2.20008633540498	2.20397721238326
598421	O43246	205	2.43381012891158	2.21398699146806
598422	O43246	206	2.29966940825849	2.13036485615888
598423	O43246	207	2.24521862841497	2.07775635996502
598424	O43246	208	2.30521103049009	2.13571898355461
598425	O43246	209	2.38093765264324	2.20888347678623
598426	O43246	21	1.59432906745748	1.36546625603237
598427	O43246	210	2.14933382650586	1.98511571733729
598428	O43246	211	2.23553815972168	2.06840341953204
598429	O43246	212	2.24557897994982	2.07810451939275
598430	O43246	213	2.45124461141001	2.27681167512082
598431	O43246	214	2.30722246505216	2.13766236338878
598432	O43246	215	2.1425765290684	1.97858704580052
598433	O43246	216	2.22942926865126	2.06250121622934
598434	O43246	217	1.93669498799068	1.66088307086714
598435	O43246	218	1.61556907845946	1.49283480194559
598436	O43246	219	1.84690009798475	1.87627715561799
598437	O43246	22	1.7718993251467	1.53702861478339
598438	O43246	220	1.73912802511747	1.79359716710012
598439	O43246	221	2.01556008781702	2.02870801718147
598440	O43246	222	2.08396633959946	2.2370125072975
598441	O43246	223	1.61022883584913	1.51859110238912
598442	O43246	224	1.7079200170305	1.74199931642237
598443	O43246	225	1.60861767435997	1.66750249387751
598444	O43246	226	1.78741988326563	1.80828669140247
598445	O43246	227	1.77819488151929	1.77099788323283
598446	O43246	228	1.82230060926337	1.83505707307673
598447	O43246	229	1.93749931150943	1.91438972027249
598448	O43246	23	1.59193500864554	1.36315319762885
598449	O43246	230	1.67679015505713	1.80471406848393
598450	O43246	231	1.68091231403527	1.79590600939272
598451	O43246	232	2.72322197777426	2.41576799507403
598452	O43246	233	2.81892672619003	2.50823467612497
598453	O43246	234	2.85644037117039	2.47765698859915
598454	O43246	235	2.73455522850221	2.52001148123161
598455	O43246	236	3.0571241280766	2.85311234058815
598456	O43246	237	2.87589014003169	2.64604177916642
598457	O43246	238	2.89550604489384	2.80720669134382
598458	O43246	239	2.57212095028308	2.48197223480874
598459	O43246	24	1.66964099550174	1.43823008588486
598460	O43246	240	3.09905961213456	2.77527627211419
598461	O43246	241	2.69568704375681	2.4315314594624
598462	O43246	242	2.78131662456014	2.51426385537519
598463	O43246	243	2.47648678992777	2.2197476107756
598464	O43246	244	2.85661215107455	2.58701183862597
598465	O43246	245	2.88923451802174	2.61853046282765
598466	O43246	246	2.28390969943182	2.16888019017463
598467	O43246	247	2.29161651202845	2.14435782034871
598468	O43246	248	2.3433227337724	2.33652730800488
598469	O43246	249	1.75007707768506	1.67580236901463
598470	O43246	25	1.643189019719	1.41267308429028
598471	O43246	250	1.9346538867702	1.82216578932459
598472	O43246	251	3.11795606838597	2.64084980499871
598473	O43246	252	2.87300786780584	2.56430494609991
598474	O43246	253	2.69969582424985	2.41830246140419
598475	O43246	254	2.90435645995181	2.5840701936297
598476	O43246	255	2.83541559137338	2.6596745556758
598477	O43246	256	2.57070142921826	2.39112596361601
598478	O43246	257	2.72110222165953	2.32063188587812
598479	O43246	258	2.16167307384424	2.01881087882139
598480	O43246	259	2.21593195578118	2.21344666015476
598481	O43246	26	1.72399728274963	1.42392518791637
598482	O43246	260	2.19807110785113	2.18339936558184
598483	O43246	261	1.85524761180161	1.77741457107449
598484	O43246	262	1.52721774689011	1.42851481360446
598485	O43246	263	1.67414927251825	1.71268775927072
598486	O43246	264	2.4189907299951	2.20328228565024
598487	O43246	265	2.0411707610028	1.83824544948706
598488	O43246	266	2.1997100318942	1.99142071443711
598489	O43246	267	2.17962682054716	1.97201699697434
598490	O43246	268	2.33756961212204	2.12461596384485
598491	O43246	269	2.42851765109165	2.21248687360449
598492	O43246	27	1.58851297293987	1.45314062662042
598493	O43246	270	2.16574727032933	1.9586070464299
598494	O43246	271	2.42987890705738	2.21380207293677
598495	O43246	272	2.28904761846689	2.07773565972686
598496	O43246	273	2.16868249682119	1.96144296268618
598497	O43246	274	2.16948982827702	1.96222297894937
598498	O43246	275	2.33005588415334	2.11735645479138
598499	O43246	276	2.52964630486522	2.24337184937914
598500	O43246	277	2.23474378770853	2.11856282454852
598501	O43246	278	2.37876335113519	2.27915537276352
598502	O43246	279	2.36903903849907	2.23779164110409
598503	O43246	28	1.6131925135069	1.49843089346447
598504	O43246	280	2.33329874120116	2.34547326876263
598505	O43246	281	2.21341126354511	2.21685130589225
598506	O43246	282	2.43965517272469	2.219634274502
598507	O43246	283	2.34601057237357	2.17513811676183
598508	O43246	284	2.23113091627799	2.06414529043638
598509	O43246	285	2.32072038316165	2.15070359393734
598510	O43246	286	2.32183295829531	2.15177852628639
598511	O43246	287	2.37166172610758	2.19992139126151
598512	O43246	288	2.25263847042647	2.08492515959182
598513	O43246	289	2.32157667916052	2.15153091808085
598514	O43246	29	1.59608213925576	1.44993099965128
598515	O43246	290	2.38956978051924	2.21722354588744
598516	O43246	291	2.41881560326007	2.24547986762919
598517	O43246	292	2.35711156759794	2.18586352173651
598518	O43246	293	2.34294726287044	2.17217845104539
598519	O43246	294	1.7623429137084	1.52779553426143
598520	O43246	295	2.06981354628576	1.75804112962186
598521	O43246	296	1.96590607405399	1.81776503752158
598522	O43246	297	1.78614222036719	1.66552903276084
598523	O43246	298	1.72503709883992	1.57452290669024
598524	O43246	299	1.92091482532737	1.90598601108354
598525	O43246	3	0.100882290157835	0.0320745815157239
598526	O43246	30	1.77784147948519	1.76775339822084
598527	O43246	300	1.65657662013976	1.63780065589108
598528	O43246	301	1.7939152682909	1.55468637748489
598529	O43246	302	1.55948059557641	1.37416362825517
598530	O43246	303	2.31764771918699	2.06683258636094
598531	O43246	304	2.33391869975184	2.08255305577526
598532	O43246	305	2.43005600767161	2.175437661144
598533	O43246	306	2.51851665095679	2.19408323495824
598534	O43246	307	2.39745205726589	2.2372305141747
598535	O43246	308	2.56351335682506	2.41911904005551
598536	O43246	309	2.72520479512278	2.54337139151714
598537	O43246	31	1.63024711157332	1.61236197796609
598538	O43246	310	2.32384339485172	2.29780231350287
598539	O43246	311	2.13934408032402	2.10675458586091
598540	O43246	312	2.43018160338311	2.17194571280546
598541	O43246	313	2.00771034533583	1.75159033971424
598542	O43246	314	1.91157855910826	1.62674263852085
598543	O43246	315	1.91978514571056	1.72096678610624
598544	O43246	316	2.25899149989235	2.04869645764059
598545	O43246	317	2.36074525024643	2.14700747914658
598546	O43246	318	2.09509489534636	1.89034511866578
598547	O43246	319	2.17324641620154	1.96585246675647
598548	O43246	32	1.68284147483392	1.44737064652361
598549	O43246	320	2.28347432303	2.07235093075473
598550	O43246	321	2.42021207371612	2.20446230651832
598551	O43246	322	2.30939098722791	2.09739073245696
598552	O43246	323	2.166368892394	1.95920763657972
598553	O43246	324	2.44323820483651	2.22670937322495
598554	O43246	325	2.24986252442962	2.03987635125709
598555	O43246	326	2.29602931954425	2.08448114244742
598556	O43246	327	2.25805047343452	2.0477872698022
598557	O43246	328	2.34883146412487	2.13549678318168
598558	O43246	329	2.32607916457357	2.11351428324713
598559	O43246	33	1.71255051440442	1.52205459079418
598560	O43246	330	2.08501032654622	1.88060175041901
598561	O43246	331	2.46021185924914	2.17628664364997
598562	O43246	332	2.38156349166422	2.26041504152197
598563	O43246	333	2.48926128974736	2.38591473231014
598564	O43246	334	2.4719968257659	2.33726596222715
598565	O43246	335	2.23071144423244	2.2463569027964
598566	O43246	336	1.86248159609155	1.8777949667985
598567	O43246	337	2.37811341459174	2.16017471565261
598568	O43246	338	2.31196078259866	2.14224036505059
598569	O43246	339	2.13621855011397	1.97244418223482
598570	O43246	34	1.54048739663935	1.35581304380329
598571	O43246	340	2.221152285596	2.05450427600534
598572	O43246	341	2.3487998613645	2.17783303315576
598573	O43246	342	2.32429245660167	2.15415481010933
598574	O43246	343	2.279990131915	2.11135140699269
598575	O43246	344	2.15313518529238	1.98878846123236
598576	O43246	345	2.24902110288518	2.08143018179583
598577	O43246	346	2.32061585805896	2.15060260532923
598578	O43246	347	2.4474480750793	2.27314359051895
598579	O43246	348	2.41946467127672	2.24610697512666
598580	O43246	349	2.00686192775736	1.84746420225188
598581	O43246	35	1.76671324737291	1.57438478586964
598582	O43246	350	2.43115431938829	2.25740111655039
598583	O43246	351	2.02056273841418	1.86335645483334
598584	O43246	352	2.04065585518715	1.85080131188626
598585	O43246	353	1.92151393391922	1.87790311993896
598586	O43246	354	1.8453482717642	1.79152369190435
598587	O43246	355	1.67080332174665	1.70613842465588
598588	O43246	356	1.81764307828229	1.86945574777524
598589	O43246	357	2.05289557896639	2.06478030209037
598590	O43246	358	1.85572353095151	2.01649204892135
598591	O43246	359	1.33216511919649	1.28530089543452
598592	O43246	36	1.6259841364255	1.43841709323201
598593	O43246	360	1.79192507808302	1.66268327132456
598594	O43246	361	1.58436411801383	1.62226069581217
598595	O43246	362	1.64595230340932	1.70321084313099
598596	O43246	363	1.54799641527308	1.5766007565577
598597	O43246	364	1.62691615065978	1.79506301785293
598598	O43246	365	1.43853051517768	1.60026045875171
598599	O43246	366	1.71853320171601	1.65498333423133
598600	O43246	367	1.68016578222295	1.66389411330888
598601	O43246	368	2.2437141201562	2.03393597163817
598602	O43246	369	2.00718413281659	1.80540872236002
598603	O43246	37	1.92224304118883	1.72465239616853
598604	O43246	370	2.25291622661953	2.04282673471343
598605	O43246	371	2.16836787062805	1.96113898153235
598606	O43246	372	2.21600478200927	2.00716414918446
598607	O43246	373	2.13213462459174	1.92613164845703
598608	O43246	374	2.21388584706121	2.00511690612438
598609	O43246	375	2.59751886965112	2.30894801883839
598610	O43246	376	2.2597914793467	2.14276305444418
598611	O43246	377	2.42380381149282	2.32267193752355
598612	O43246	378	2.30152221912572	2.17255918079347
598613	O43246	379	2.47145398416957	2.47895417747969
598614	O43246	38	1.67098474817441	1.4818951576182
598615	O43246	380	2.11945234421701	2.12607138567703
598616	O43246	381	2.42282246277789	2.203371081216
598617	O43246	382	2.34497239644188	2.17413506639766
598618	O43246	383	2.26303369999212	2.09496867773078
598619	O43246	384	2.24885150856585	2.08126632551812
598620	O43246	385	1.86338181563823	1.58017658009733
598621	O43246	386	1.88139349568099	1.73979154467897
598622	O43246	387	2.34471474987554	2.13151935353715
598623	O43246	388	2.09677016848072	1.89196371073307
598624	O43246	389	1.97896082563546	1.77814032046231
598625	O43246	39	2.26642587307814	2.01734377639707
598626	O43246	390	2.45507753190299	2.23814812937692
598627	O43246	391	2.31758542370221	2.10530791897491
598628	O43246	392	2.14762308855653	1.94109607687995
598629	O43246	393	2.31531100391991	2.10311045174296
598630	O43246	394	2.28401134803718	2.07286978609762
598631	O43246	395	2.32003962931902	2.10767908918077
598632	O43246	396	2.09289796715603	1.88822252118102
598633	O43246	397	2.36833016513065	2.15433576658275
598634	O43246	398	2.31551551315032	2.10330804162322
598635	O43246	399	2.63253547750576	2.34277987737809
598636	O43246	4	0.125602594810155	0.0559585012125594
598637	O43246	40	2.26615156674192	2.01707875092111
598638	O43246	400	2.43510053731124	2.31214071873442
598639	O43246	401	2.46006544689687	2.35770669944283
598640	O43246	402	2.57638183512425	2.43811921691526
598641	O43246	403	2.42985656521369	2.43876416251381
598642	O43246	404	2.25388420737532	2.25595489114053
598643	O43246	405	2.47103570817757	2.24995308324411
598644	O43246	406	2.31840918363785	2.14847059136694
598645	O43246	407	2.11225313414104	1.94928961036974
598646	O43246	408	2.29059181187957	2.12159439050307
598647	O43246	409	2.27758440786336	2.10902707803031
598648	O43246	41	2.46171544115865	2.20602593170485
598649	O43246	410	2.29798134259786	2.1287339043867
598650	O43246	411	2.2013765802986	2.03539766045531
598651	O43246	412	2.37554997390125	2.2036780843675
598652	O43246	413	2.33811941342751	2.1675139467027
598653	O43246	414	2.18398278971678	2.01859237009491
598654	O43246	415	1.88126077274029	1.558606962903
598655	O43246	416	1.55414994480766	1.24256357847914
598656	O43246	417	1.62325007382259	1.30932577885027
598657	O43246	418	1.65040945421872	1.33556625078296
598658	O43246	419	1.64632699598892	1.33162191814234
598659	O43246	42	2.5005635144575	2.2435596221709
598660	O43246	420	1.65248066010877	1.33756737964644
598661	O43246	421	1.65295907762678	1.3380296104216
598662	O43246	422	1.67019810693771	1.35468537569247
598663	O43246	423	1.68827251168038	1.37214825236465
598664	O43246	424	1.61535499269025	1.30169781930781
598665	O43246	425	1.6726162267034	1.35702168097323
598666	O43246	426	1.62372242255772	1.30978214617329
598667	O43246	427	1.65177901239535	1.33688947142974
598668	O43246	428	1.65120039403568	1.33633043000077
598669	O43246	429	1.61434518307903	1.30072217552014
598670	O43246	43	2.56493907683968	2.23893500792437
598671	O43246	430	1.62976822412948	1.31562339454275
598672	O43246	431	1.59119686308469	1.27835705406887
598673	O43246	432	1.77404732557768	1.38819886894346
598674	O43246	433	1.65080522508245	1.42924231495942
598675	O43246	434	1.75406556721169	1.55045468634956
598676	O43246	435	1.71994680000275	1.48552186028535
598677	O43246	436	1.73234008924634	1.63970852628573
598678	O43246	437	1.66404394330179	1.56093235783337
598679	O43246	438	1.6782781563318	1.35887875064016
598680	O43246	439	1.6162997623173	1.34497740715833
598681	O43246	44	2.42000237435214	2.25901786550395
598682	O43246	440	1.5877292600333	1.31737355713113
598683	O43246	441	1.52298787609491	1.25482262837867
598684	O43246	442	1.60769947706135	1.33666810331632
598685	O43246	443	1.57810655270643	1.30807642377078
598686	O43246	444	1.56550168148862	1.29589802483155
598687	O43246	445	1.53319301259909	1.26468248505071
598688	O43246	446	1.59138326237516	1.32090393022857
598689	O43246	447	1.58542733951822	1.31514951962415
598690	O43246	448	1.55962897716534	1.29022401715109
598691	O43246	449	1.49922655041226	1.23186524162811
598692	O43246	45	2.54562147137839	2.401832507335
598693	O43246	450	1.5791801982684	1.30911374368837
598694	O43246	451	1.59962619528279	1.32886797235512
598695	O43246	452	1.56967169709596	1.29992695243989
598696	O43246	453	1.63650263729463	1.36449673956099
598697	O43246	454	1.63549245436226	1.36352073508308
598698	O43246	455	1.64764959793893	1.375266554765
598699	O43246	456	1.62094274094678	1.34946329559297
598700	O43246	457	2.02102383077056	1.70154581362673
598701	O43246	458	2.11045002302641	1.75597793602519
598702	O43246	459	1.71322313403156	1.54057733840247
598703	O43246	46	2.62594983106801	2.44747461256001
598704	O43246	460	1.67452177347032	1.70973106655953
598705	O43246	461	1.67667511436589	1.73325728350228
598706	O43246	462	1.84899565432822	1.86777911239056
598707	O43246	463	1.56673822888982	1.59801516219717
598708	O43246	464	1.64379678328033	1.64049809247321
598709	O43246	465	1.53973662996323	1.68217139305767
598710	O43246	466	1.50613087018458	1.63691189881671
598711	O43246	467	1.68810117209049	1.72285102081321
598712	O43246	468	1.80285896369545	1.85517183782562
598713	O43246	469	1.85739013488881	1.87588957471801
598714	O43246	47	2.52852228272315	2.49555611105164
598715	O43246	470	1.31949383042782	1.36635200990573
598716	O43246	471	1.50789428815498	1.56982387253273
598717	O43246	472	1.40331157936857	1.43681117666801
598718	O43246	473	1.37487166879652	1.551546190309
598719	O43246	474	1.34617278239406	1.51102755065409
598720	O43246	475	1.59085692016349	1.53162684252625
598721	O43246	476	1.9488897570326	1.74908667416587
598722	O43246	477	2.14912464191292	1.94254682679137
598723	O43246	478	2.19875181414969	1.99049491696075
598724	O43246	479	2.00183460786999	1.80024019284398
598725	O43246	48	2.44970366379385	2.40661348618562
598726	O43246	480	2.14241875922386	1.93606783044021
598727	O43246	481	2.12073758423892	1.91512021472283
598728	O43246	482	2.12660695390656	1.92079100057214
598729	O43246	483	2.10783473623471	1.90265392072171
598730	O43246	484	2.04877651567779	1.84559387162207
598731	O43246	485	1.97997409274706	1.77911930476955
598732	O43246	486	2.2820584034222	2.0041608186438
598733	O43246	487	2.15671834947702	2.04317729321135
598734	O43246	488	2.2527108033486	2.15736767753648
598735	O43246	489	2.23521163024388	2.10849213946131
598736	O43246	49	2.31806758263024	2.06362494952152
598737	O43246	490	2.25287215359205	2.26776782835795
598738	O43246	491	2.1370270375851	2.14305145817223
598739	O43246	492	2.14870008322696	1.93852333793848
598740	O43246	493	2.01690110468769	1.85716371441399
598741	O43246	494	2.18311187674936	2.01775092353228
598742	O43246	495	2.15055201890311	1.98629269350326
598743	O43246	496	2.1713818091419	2.00641773016289
598744	O43246	497	2.12556707286179	1.96215308627456
598745	O43246	498	2.18529274166872	2.0198580012296
598746	O43246	499	2.18187013871215	2.01655119836779
598747	O43246	5	0.394194668991505	0.444359960494396
598748	O43246	50	2.31650473176135	2.10809505417614
598749	O43246	500	1.63580900479908	1.33872066562601
598750	O43246	501	1.65087481238422	1.5133925202109
598751	O43246	502	1.62395396392216	1.50882824176395
598752	O43246	503	1.86131844743071	1.70619332223318
598753	O43246	504	1.55476781855107	1.55222719499788
598754	O43246	505	1.65951770374116	1.64064223108789
598755	O43246	506	1.81810892148331	1.57806146440828
598756	O43246	507	2.49149960839711	2.13646446034793
598757	O43246	508	2.79023566547389	2.42509310381011
598758	O43246	509	2.77069098433852	2.40620969596773
598759	O43246	51	1.97230292045525	1.71738088702289
598760	O43246	510	2.73420354708387	2.37095677196093
598761	O43246	511	2.63073820644752	2.27099206999143
598762	O43246	512	2.81341235736823	2.44748563722861
598763	O43246	513	2.82019586866472	2.45403963570665
598764	O43246	514	2.9650855616409	2.52720504292684
598765	O43246	515	2.90235286697931	2.62671062402406
598766	O43246	516	2.98069579983015	2.72384863991459
598767	O43246	517	2.83334737991417	2.54951716482112
598768	O43246	518	2.76249045157721	2.62327029493255
598769	O43246	519	2.69017480438773	2.54061062074249
598770	O43246	52	2.10426799434245	1.81291263368432
598771	O43246	520	2.71216322567549	2.34604886649954
598772	O43246	521	2.67821263287763	2.35922703368523
598773	O43246	522	2.77157281092952	2.44942847039221
598774	O43246	523	2.74893432550741	2.42755593380805
598775	O43246	524	2.69797868971279	2.37832432721838
598776	O43246	525	2.78158982990557	2.45910657429063
598777	O43246	526	2.7474106151161	2.42608377652119
598778	O43246	527	2.78384917912907	2.46128948085995
598779	O43246	528	2.785470538362	2.46285598314476
598780	O43246	529	2.68166719099586	2.36256471054012
598781	O43246	53	2.31792033492621	2.06709597843944
598782	O43246	530	2.68259808122657	2.36346410509976
598783	O43246	531	2.32813345954971	1.81522973884349
598784	O43246	532	2.48762556679965	2.11153829234388
598785	O43246	533	1.76215480170657	1.62321897817712
598786	O43246	534	1.56175450794547	1.42959901310266
598787	O43246	535	1.35307333909131	1.2279783474493
598788	O43246	536	1.78854868370558	1.58189775290654
598789	O43246	537	1.68569347393846	1.64263832110066
598790	O43246	538	1.68739657149149	1.66572952820076
598791	O43246	539	1.65141999400403	1.59900174887331
598792	O43246	54	2.40804001687629	2.15416655774955
598793	O43246	540	2.02637391387594	2.10348219599616
598794	O43246	541	1.68789661569484	1.76366616438779
598795	O43246	542	1.82907461985237	1.68426134150143
598796	O43246	543	1.92026054206925	1.81834216412723
598797	O43246	544	1.58928742722111	1.4985671691171
598798	O43246	545	1.87638909136189	1.77595505683161
598799	O43246	546	2.42361364413458	2.20774878845535
598800	O43246	547	2.181780951158	1.97409824488974
598801	O43246	548	2.15055756298508	1.94393126651817
598802	O43246	549	2.48662903094211	2.26863211733596
598803	O43246	55	2.35014133751059	2.09822681801041
598804	O43246	550	2.40481497075861	2.12276404937894
598805	O43246	551	2.34496262526782	2.22505252612658
598806	O43246	552	2.46804924376116	2.36542037311572
598807	O43246	553	2.48458563206425	2.34942883978621
598808	O43246	554	2.16451310917746	2.18239831730343
598809	O43246	555	2.23709659320292	2.23973526786184
598810	O43246	556	2.50396615662664	2.28176936534095
598811	O43246	557	2.17119841309916	2.00624053912827
598812	O43246	558	1.99228900578784	1.83338433944422
598813	O43246	559	2.39024014762326	2.21787123184055
598814	O43246	56	2.66410200936947	2.33474286914431
598815	O43246	560	2.33219342080738	2.16178845367768
598816	O43246	561	2.19703669431209	2.03120460984962
598817	O43246	562	2.12732732208114	1.96385377935229
598818	O43246	563	1.99333195892514	1.7057299998674
598819	O43246	564	1.81524267078265	1.67587886188754
598820	O43246	565	1.91825701062672	1.71949035383157
598821	O43246	566	2.14771347186992	1.94118340217101
598822	O43246	567	2.3238484411186	2.11135903392421
598823	O43246	568	2.29406330519347	2.08258164608047
598824	O43246	569	2.16942719401712	1.96216246385237
598825	O43246	57	2.53817100637109	2.37318838878513
598826	O43246	570	2.14983719557472	1.94323527196538
598827	O43246	571	2.33162576222248	2.11887321772227
598828	O43246	572	2.1872036750423	1.97933749673604
598829	O43246	573	2.24927779521869	2.03931140573095
598830	O43246	574	2.46396590264684	2.24673577164378
598831	O43246	575	2.40193182954127	2.11997845614786
598832	O43246	576	2.34685485473535	2.22688073404255
598833	O43246	577	2.30686049061974	2.20968526830174
598834	O43246	578	2.5829838283964	2.44449783883634
598835	O43246	579	2.35270106803385	2.36421913870725
598836	O43246	58	2.60802657524387	2.4621262015414
598837	O43246	580	2.14815861569255	2.153806411291
598838	O43246	581	2.39555032953586	2.17702167130883
598839	O43246	582	2.42079930579256	2.24739645371721
598840	O43246	583	2.28471646590338	2.1159178305472
598841	O43246	584	2.18627709899479	2.02080905388285
598842	O43246	585	2.36646838917425	2.19490376530509
598843	O43246	586	2.35777329911427	2.18650286427777
598844	O43246	587	2.17777500287532	2.01259461705336
598845	O43246	588	2.07940909695204	1.91755681590079
598846	O43246	589	2.20246283236031	2.03644716034527
598847	O43246	59	2.51515256358494	2.34042605161333
598848	O43246	590	1.98648338221622	1.69911313739528
598849	O43246	591	1.69643138280611	1.51298256832849
598850	O43246	592	1.96318168371482	1.79215339134966
598851	O43246	593	1.80868153338916	1.61091215696315
598852	O43246	594	1.72026569043085	1.66770045946917
598853	O43246	595	1.58030300906493	1.51968251584339
598854	O43246	596	1.67581248064384	1.39615430612498
598855	O43246	597	0.578615840128025	0.52068171104499
598856	O43246	598	0.372725949562689	0.535216029015915
598857	O43246	599	0.724634526240369	0.753722418843807
598858	O43246	6	0.74430589045863	0.455727914383475
598859	O43246	60	2.63757807096297	2.60092211383471
598860	O43246	600	0.253212837862363	0.254877248994278
598861	O43246	601	0.199631700597472	0.203108971956492
598862	O43246	602	0.296103626159285	0.296316873538772
598863	O43246	603	0.297374063513345	0.297544327009552
598864	O43246	604	0.243448786951629	0.245443554258404
598865	O43246	605	0.364225056440619	0.362133488396722
598866	O43246	606	0.360587485143047	0.358618990416837
598867	O43246	607	0.354162417943669	0.352411308464895
598868	O43246	608	0.242092280400617	0.244132943649503
598869	O43246	609	0.306812030004409	0.306662970041843
598870	O43246	61	2.03022365024037	2.00132612832136
598871	O43246	610	0.279432153476702	0.280209462227341
598872	O43246	611	0.279547357605812	0.280320768548484
598873	O43246	612	0.301361134005253	0.301396499253934
598874	O43246	613	0.269280032379724	0.270400827243143
598875	O43246	614	0.341229379747357	0.339915845724397
598876	O43246	615	0.321169521895281	0.320534691616171
598877	O43246	616	0.262825708544734	0.26416487852243
598878	O43246	617	0.230672867313397	0.233099894138337
598879	O43246	618	0.247573502878182	0.249428714851998
598880	O43246	619	0.264011501859128	0.265310551793709
598881	O43246	62	2.51285985663499	2.25182663616444
598882	O43246	620	0.164454780380489	0.169122225051026
598883	O43246	621	0.255122314158248	0.256722120210687
598884	O43246	622	0.289573530558434	0.290007716708508
598885	O43246	623	0.30113520496677	0.301178214281795
598886	O43246	624	0.289134738214408	0.289583770432129
598887	O43246	625	0.295601984743531	0.295832204621499
598888	O43246	626	0.296566766041915	0.296764343580938
598889	O43246	627	0.331784838479958	0.330790850366266
598890	O43246	628	0.287885240702212	0.288376548326155
598891	O43246	629	0.291837400848123	0.2921949913786
598892	O43246	63	2.42590894174426	2.21379769022688
598893	O43246	630	0.254764139653787	0.256376064155864
598894	O43246	631	0.319941366077774	0.31934808913157
598895	O43246	632	0.287746269115201	0.28824227869352
598896	O43246	633	0.213550555388345	0.216556897245954
598897	O43246	634	0.194326188870031	0.197982966519624
598898	O43246	635	0.284228449864413	0.284843481078543
598899	O43246	64	2.29262813448802	2.08502629592537
598900	O43246	65	2.12055895437555	1.91877889170008
598901	O43246	66	2.06963579409698	1.86957866185225
598902	O43246	67	1.94258250342472	1.66657138854033
598903	O43246	68	2.66490703722157	2.60329453870052
598904	O43246	69	2.53306944191169	2.61813021720587
598905	O43246	7	0.585687622202872	0.377430522711596
598906	O43246	70	2.32160148794032	2.40102630506843
598907	O43246	71	2.36507730349565	2.22722494218792
598908	O43246	72	2.09333594476946	2.01065773859607
598909	O43246	73	2.341512256378	2.1504872165879
598910	O43246	74	2.45428780157063	2.25944712234273
598911	O43246	75	2.45353325359117	2.25871810368368
598912	O43246	76	2.15888122005542	1.97403530521272
598913	O43246	77	2.37285590506389	2.18077038658715
598914	O43246	78	2.51104221738048	2.31428131345437
598915	O43246	79	2.41515474652316	2.22163809217943
598916	O43246	8	1.5951173111598	1.23059114948069
598917	O43246	80	2.2859187126036	2.0967746206533
598918	O43246	81	2.35151638537625	2.16015286662706
598919	O43246	82	2.62630543116405	2.35882262158321
598920	O43246	83	2.47975786593066	2.37734911822769
598921	O43246	84	2.63040090165663	2.54434104067113
598922	O43246	85	2.50427685112895	2.3905158312251
598923	O43246	86	2.5216668577183	2.5495301560069
598924	O43246	87	2.41411410822281	2.43282558901866
598925	O43246	88	2.62357900496009	2.41939724504952
598926	O43246	89	2.47117087278456	2.31812575646548
598927	O43246	9	1.75160883015103	1.38178794601659
598928	O43246	90	2.47237579316485	2.31928990965892
598929	O43246	91	2.47396639081129	2.32082669114248
598930	O43246	92	2.47451947065674	2.32136105812543
598931	O43246	93	2.44546184590336	2.29328656689438
598932	O43246	94	2.35453897085875	2.20543996966537
598933	O43246	95	2.37754966139619	2.22767211820458
598934	O43246	96	2.01189139773702	1.82365897677334
598935	O43246	97	2.06599035842197	1.89737328925542
598936	O43246	98	1.85553333084636	1.66206841845664
598937	O43246	99	1.90010385032593	1.84734363266998
598938	O43247	1	0.247193730115022	0.173435731057133
598939	O43247	10	0.077209135854418	0.00920238296049539
598940	O43247	100	0.126318037145775	0.0566497373252202
598941	O43247	101	0.129567695656857	0.0597894471310831
598942	O43247	102	0.143034456033368	0.0728005741350918
598943	O43247	103	0.0780610145155994	0.0100254392221905
598944	O43247	104	0.0875745860841246	0.0192171293153556
598945	O43247	105	0.0487630605959435	-0.0182812498959376
598946	O43247	106	0.0789234679040736	0.0108587124266391
598947	O43247	107	0.0898171713620569	0.0213838391292014
598948	O43247	108	0.0743980531002293	0.00648641017187121
598949	O43247	109	0.11613052364426	0.0468069074004774
598950	O43247	11	0.0825523964810361	0.0143648601030832
598951	O43247	110	0.0968954947747006	0.028222675072105
598952	O43247	111	0.0625228557553197	-0.00498700262618965
598953	O43247	112	0.107099235953049	0.0380811836276661
598954	O43247	113	0.0849261919688836	0.0166583407703264
598955	O43247	114	0.0673004553348363	-0.000371047996759216
598956	O43247	115	0.0882145568071298	0.0198354473163494
598957	O43247	116	-0.0368324330319884	-0.100980711936291
598958	O43247	117	0.076849069763149	0.00885449931867247
598959	O43247	118	0.111530677682969	0.042362692286528
598960	O43247	119	0.0694221105564289	0.00167882329931049
598961	O43247	12	0.00905884270632137	-0.0566421182201226
598962	O43247	120	0.0370935480499487	-0.029555937019326
598963	O43247	121	0.0293787967243828	-0.0370096680203142
598964	O43247	122	0.0845733664564916	0.0163174527301714
598965	O43247	123	0.086995712207434	0.0186578410145062
598966	O43247	124	0.123968499543661	0.0543796938042021
598967	O43247	125	0.0811842438382442	0.0130429974354082
598968	O43247	126	0.106562238336286	0.0375623547484688
598969	O43247	127	0.0835756069773029	0.0153534513712536
598970	O43247	128	0.081796309439493	0.013634354454467
598971	O43247	129	0.0626498054883591	-0.00486434810100914
598972	O43247	13	0.0748621683858035	0.0069348226152707
598973	O43247	130	0.0702191288887431	0.00244887537243943
598974	O43247	131	0.0753239885832483	0.00738101762238264
598975	O43247	132	0.112898268061505	0.0436840117135538
598976	O43247	133	0.0748855387461589	0.00695740226458599
598977	O43247	134	0.0783264211241891	0.0102818660832556
598978	O43247	135	0.0741042899353428	0.00620258616813354
598979	O43247	136	0.0396412536220589	-0.0270944303287219
598980	O43247	137	0.0632796237528965	-0.00425583906095575
598981	O43247	138	0.0609985781542623	-0.00645970793186323
598982	O43247	139	0.0772440642070738	0.00923612954985614
598983	O43247	14	0.0602512230740757	-0.00718177705565637
598984	O43247	140	0.0893007743772148	0.0208849138816722
598985	O43247	141	0.0396136628559837	-0.0271210875908625
598986	O43247	142	0.0682896203753532	0.000584649707087909
598987	O43247	143	0.331285836713166	0.383579580984934
598988	O43247	144	0.658634793718753	0.372955407181263
598989	O43247	145	0.568331822500554	0.360661937850099
598990	O43247	146	1.87036513274079	1.52179089438588
598991	O43247	147	1.85533922815419	1.47530494444509
598992	O43247	148	1.7412639501108	1.50730197129098
598993	O43247	149	1.68790371057381	1.44295636889574
598994	O43247	15	0.0655813284416893	-0.00203201007801487
598995	O43247	150	1.79117505785495	1.32692742015233
598996	O43247	151	1.66931714798097	1.25517251991269
598997	O43247	152	1.55502982703243	1.28225734982081
598998	O43247	153	2.02459834527393	1.78751712894215
598999	O43247	154	2.09756795449393	1.87946362183533
599000	O43247	155	2.07321106763251	1.82396239338246
599001	O43247	156	2.03831536542918	1.93246004016775
599002	O43247	157	1.9146099769046	1.8001493413422
599003	O43247	158	2.02283006519895	1.68890169827533
599004	O43247	159	1.53357622527144	1.26152960763178
599005	O43247	16	0.0263250254244105	-0.0399601182484506
599006	O43247	160	1.55492324315271	1.42436706247871
599007	O43247	161	1.92763152311109	1.72854768975532
599008	O43247	162	1.97069913172337	1.77015815208973
599009	O43247	163	1.90919925809282	1.7107390606256
599010	O43247	164	1.92698389359822	1.72792197209139
599011	O43247	165	1.94768541327752	1.74792307808814
599012	O43247	166	1.99809701376843	1.79662905622424
599013	O43247	167	1.93469772525272	1.7353748145374
599014	O43247	168	1.93908996826212	1.73961845072235
599015	O43247	169	2.15353979776982	1.87999050197003
599016	O43247	17	0.0897114561714067	0.0212817006984767
599017	O43247	170	2.07480581207376	1.96403617852772
599018	O43247	171	2.10450298136015	2.0141743080129
599019	O43247	172	2.05589202706454	1.93523962244584
599020	O43247	173	2.03885312978627	2.0609899083418
599021	O43247	174	1.89559798668685	1.90979089988878
599022	O43247	175	2.01295962739753	1.8073755146313
599023	O43247	176	1.90813532522443	1.75207790827203
599024	O43247	177	1.89885449821468	1.74311108807548
599025	O43247	178	1.88738755582289	1.73203211736271
599026	O43247	179	1.91813816623936	1.7617423139054
599027	O43247	18	0.0282807799742183	-0.0380705345531321
599028	O43247	180	1.39141971041368	1.16942211913636
599029	O43247	181	1.23398137430219	1.01731054002047
599030	O43247	182	1.32848708981761	1.10861875616135
599031	O43247	183	1.39077262376352	1.16879692596797
599032	O43247	184	1.56115885959647	1.26659622790356
599033	O43247	185	1.47675058697739	1.34515960094144
599034	O43247	186	1.53193539216489	1.41992301954365
599035	O43247	187	1.52018470210302	1.3766014707621
599036	O43247	188	1.48297860065773	1.48286688818215
599037	O43247	189	1.34541321232789	1.33716512775754
599038	O43247	19	0.0321840495058248	-0.0342993279535709
599039	O43247	190	1.49463399482577	1.26553096444523
599040	O43247	191	1.30753805130972	1.13074528935871
599041	O43247	192	1.37055207975579	1.19162730583657
599042	O43247	193	1.3909231447867	1.211309137763
599043	O43247	194	1.3219697457876	1.14468870295522
599044	O43247	195	1.90164319944068	1.66490313270394
599045	O43247	196	1.97028147443228	1.73121910538654
599046	O43247	197	1.9543054593572	1.71578362162146
599047	O43247	198	1.90255587580939	1.66578492964803
599048	O43247	199	2.10013157010107	1.78985376391999
599049	O43247	2	0.0707913868400798	0.00300177159066298
599050	O43247	20	0.069918686521583	0.00215859815006281
599051	O43247	200	2.09243221564262	1.94253069126665
599052	O43247	201	2.14203146374637	2.01189753410952
599053	O43247	202	2.12048449973135	1.95911115778171
599054	O43247	203	2.04162241654065	2.02512997885544
599055	O43247	204	1.97624835546076	1.94917702966499
599056	O43247	205	2.02143263860137	1.77702633020411
599057	O43247	206	1.94278875062219	1.74702335184524
599058	O43247	207	1.95705811659429	1.7608099291466
599059	O43247	208	1.9296857958888	1.73436372151118
599060	O43247	209	1.93775252051725	1.74215751717642
599061	O43247	21	0.0564215830231835	-0.0108818453488968
599062	O43247	210	1.33509120571975	1.11499942889552
599063	O43247	211	1.57374809843504	1.27875952336831
599064	O43247	212	1.47183300306313	1.34040839819686
599065	O43247	213	1.5442176007988	1.43178967284092
599066	O43247	214	1.51567099562171	1.37224048069135
599067	O43247	215	1.52999106758904	1.5282887387916
599068	O43247	216	1.37726524161174	1.36793947784328
599069	O43247	217	1.47818070736741	1.24963435629532
599070	O43247	218	1.359633749656	1.18107838570817
599071	O43247	219	1.36052692658872	1.18194134295875
599072	O43247	22	0.0525402762891809	-0.0146318322385205
599073	O43247	220	1.93599491688842	1.60861781859108
599074	O43247	221	2.06813272036592	1.66946278279679
599075	O43247	222	2.07108438335582	1.83243036185685
599076	O43247	223	2.10976522958675	1.89124821522666
599077	O43247	224	2.08166990139147	1.83213503158693
599078	O43247	225	1.52756405628197	1.28768928461865
599079	O43247	226	1.57949730228339	1.3058969943275
599080	O43247	227	2.09794909153612	1.85838613149163
599081	O43247	228	2.21724189904457	1.99508852701557
599082	O43247	229	2.06837869439703	1.81929351830488
599083	O43247	23	0.062780462183733	-0.00473811203458299
599084	O43247	230	2.05771058483082	1.95119904315361
599085	O43247	231	2.0049654031706	1.88744768881253
599086	O43247	232	2.13178843380162	1.79417357751004
599087	O43247	233	1.52578411387988	1.24229213956897
599088	O43247	234	1.46453841885135	1.34323440926388
599089	O43247	235	1.57370097973904	1.47014930418043
599090	O43247	236	1.54308222839462	1.40859807470338
599091	O43247	237	1.49064197080233	1.50014476728644
599092	O43247	238	1.3780934604063	1.37861346560173
599093	O43247	239	1.41348367851623	1.19700007278053
599094	O43247	24	0.0633096326103326	-0.00422684552097807
599095	O43247	240	1.49927061826076	1.52988664727386
599096	O43247	241	1.48432662515698	1.65766095851174
599097	O43247	242	1.42162722103073	1.5842921721298
599098	O43247	243	1.41889794201999	1.44530310177905
599099	O43247	244	1.3961184682535	1.39132591634336
599100	O43247	245	1.32479019584518	1.46462364980381
599101	O43247	246	1.24692725394621	1.37660436766232
599102	O43247	247	1.49862373589794	1.35658414538705
599103	O43247	248	1.53020240597046	1.38709438507676
599104	O43247	249	1.4580715338577	1.31740398354515
599105	O43247	25	0.0558738477315465	-0.0114110486052713
599106	O43247	250	1.50708621277167	1.36476030344542
599107	O43247	251	1.43802194981883	1.29803275564669
599108	O43247	252	1.45017931822512	1.30977879255135
599109	O43247	253	1.50414357653979	1.36191722814972
599110	O43247	254	1.50665164197464	1.36434043588453
599111	O43247	255	1.5063334130866	1.3640329739291
599112	O43247	256	1.49949237102304	1.35742339117571
599113	O43247	257	1.4407096926044	1.30062956154205
599114	O43247	258	1.47814417954418	1.33679749282514
599115	O43247	259	1.71310628375797	1.49698780799675
599116	O43247	26	0.0862819048003325	0.0179681845143135
599117	O43247	260	1.61384779195253	1.56120340306361
599118	O43247	261	1.73408789527939	1.69882104366944
599119	O43247	262	1.68197061898452	1.61649866874178
599120	O43247	263	1.71856170707325	1.79406442705456
599121	O43247	264	1.54384472325816	1.61246805547289
599122	O43247	265	1.76291616273219	1.60832122718552
599123	O43247	266	1.53050707667218	1.42975553106153
599124	O43247	267	1.56368906393973	1.46181484143113
599125	O43247	268	1.5916992354012	1.48887731882732
599126	O43247	269	1.53878259307241	1.43775105425321
599127	O43247	27	0.0865156042192406	0.0181939769644026
599128	O43247	270	1.53098718453356	1.43021939498912
599129	O43247	271	1.45971870950676	1.36136221226438
599130	O43247	272	1.45678885616379	1.35853148736227
599131	O43247	273	1.50453557966262	1.40466275175694
599132	O43247	274	1.50541012426874	1.40550770708568
599133	O43247	275	1.51789763715239	1.41757271838393
599134	O43247	276	0.587592461378968	0.529354617957821
599135	O43247	277	0.37092217121164	0.53347327956791
599136	O43247	278	0.741982275444594	0.770483225587168
599137	O43247	279	0.255741315239638	0.257320178055365
599138	O43247	28	0.0561559009888012	-0.0111385383170185
599139	O43247	280	0.176174934561531	0.180445840404136
599140	O43247	29	-0.0291744623439853	-0.0935818404609822
599141	O43247	3	0.0555549655314991	-0.0117191417685961
599142	O43247	30	0.101182373723301	0.0323645120760765
599143	O43247	31	0.0931784660842883	0.02463140805492
599144	O43247	32	0.0823565844667478	0.0141756731779739
599145	O43247	33	0.00141894575808271	-0.0640235274612382
599146	O43247	34	0.121911032860945	0.0523918392967422
599147	O43247	35	0.118087354028516	0.0486975305305413
599148	O43247	36	0.101385811050285	0.0325610663196171
599149	O43247	37	0.0862678502228565	0.0179546054583701
599150	O43247	38	0.0673014274407864	-0.000370108780969741
599151	O43247	39	0.14578342710118	0.0754565367195325
599152	O43247	4	0.0889367564584155	0.0205332121181587
599153	O43247	40	0.0693448816461016	0.00160420734621147
599154	O43247	41	0.0165824170836964	-0.0493730959006291
599155	O43247	42	0.069048437771615	0.0013177933318036
599156	O43247	43	0.0629998493524165	-0.00452614759510511
599157	O43247	44	0.0712136837533311	0.00340978054144947
599158	O43247	45	0.0989371574442908	0.0301952602782481
599159	O43247	46	0.0868987458435322	0.0185641554033741
599160	O43247	47	0.124982415053471	0.0553593045717987
599161	O43247	48	0.109967764893729	0.040852658972765
599162	O43247	49	0.0917345399003313	0.0232363355624558
599163	O43247	5	0.0158985901925647	-0.0500337862434074
599164	O43247	50	0.0735100208727616	0.00562842356097196
599165	O43247	51	0.1056055535671	0.03663803838086
599166	O43247	52	0.0936450859439077	0.0250822403327921
599167	O43247	53	0.115172485712721	0.04588128365331
599168	O43247	54	0.0899215515238198	0.0214846877003072
599169	O43247	55	0.103921950641226	0.035011398351601
599170	O43247	56	0.094690132557131	0.0260919289163563
599171	O43247	57	0.119971899217889	0.0505183141576486
599172	O43247	58	0.0871502745174308	0.0188071738747618
599173	O43247	59	0.0739719686385063	0.00607474182024731
599174	O43247	6	0.0913210490673941	0.0228368347477146
599175	O43247	60	0.109600636261249	0.0404979517432274
599176	O43247	61	0.128768702552044	0.0590174870997625
599177	O43247	62	0.134306539707915	0.0643679574837334
599178	O43247	63	0.095036209123149	0.0264262963534888
599179	O43247	64	0.101945574536266	0.0331018908092993
599180	O43247	65	0.0695133846604798	0.00176700924208961
599181	O43247	66	-0.077724701598916	-0.140489434519216
599182	O43247	67	0.0379926585571136	-0.0286872469504238
599183	O43247	68	0.0772770106860141	0.00926796132006977
599184	O43247	69	0.0692756758434573	0.00153734304756473
599185	O43247	7	0.0689199152457105	0.00119361922751524
599186	O43247	70	0.0822931998871357	0.0141144331475307
599187	O43247	71	0.0306951651969569	-0.0357378374610798
599188	O43247	72	0.131418334815277	0.0615774719013755
599189	O43247	73	0.141957962439361	0.071760502545561
599190	O43247	74	0.147348116843288	0.0769682868648716
599191	O43247	75	0.141189467541954	0.0710180088475566
599192	O43247	76	0.126211715054645	0.0565470125278417
599193	O43247	77	0.0801003849502271	0.0119958097486791
599194	O43247	78	0.0947922828097967	0.026190623024944
599195	O43247	79	0.0973710725665619	0.0286821622002034
599196	O43247	8	0.0904759008386987	0.0220202812015516
599197	O43247	80	0.119268886675823	0.0498390872898274
599198	O43247	81	0.0880059631085995	0.0196339111615555
599199	O43247	82	0.0584417321105787	-0.00893004583600307
599200	O43247	83	0.120734120189649	0.0512547462015409
599201	O43247	84	0.0930625451760391	0.0245194092060891
599202	O43247	85	0.101723686597761	0.0328875102108607
599203	O43247	86	-0.00468833720359789	-0.0699241770638288
599204	O43247	87	0.064076378832934	-0.00348604133324548
599205	O43247	88	0.080341952201089	0.0122292038310788
599206	O43247	89	0.0510744216724404	-0.0160480912387986
599207	O43247	9	0.0729296727325984	0.0050677108767711
599208	O43247	90	0.112516172598718	0.0433148440403363
599209	O43247	91	0.064013017776105	-0.00354725863677369
599210	O43247	92	0.114073864725033	0.044819833326696
599211	O43247	93	0.0805495835578425	0.0124298102038963
599212	O43247	94	0.0376336096518456	-0.0290341478216415
599213	O43247	95	0.0440010173745934	-0.0228821744998709
599214	O43247	96	0.0712893157139722	0.00348285357593964
599215	O43247	97	0.096715836254885	0.0280490951053335
599216	O43247	98	0.134322507049044	0.0643833845870253
599217	O43247	99	0.0754670231445235	0.00751921276291243
599218	O43248	1	0.167425520404038	0.106240183898764
599219	O43248	10	0.0358108758639496	-0.0209214205124489
599220	O43248	100	0.0525562436888658	-0.00474261422145397
599221	O43248	101	0.154429714070854	0.0936840767138856
599222	O43248	102	0.286691675004503	0.221471096263775
599223	O43248	103	0.269129453942168	0.204503074087256
599224	O43248	104	0.188710307331118	0.126804822922455
599225	O43248	105	0.226328159372628	0.163149915346004
599226	O43248	106	0.165433733515871	0.104315786980552
599227	O43248	107	0.123917649495714	0.0642043550702081
599228	O43248	108	0.152362044079881	0.0916863641161434
599229	O43248	109	0.127911084644004	0.0680626766296599
599230	O43248	11	-0.0155188136450794	-0.0705144251108805
599231	O43248	110	0.139789035866414	0.0795387501307347
599232	O43248	111	0.135730849185849	0.0756178678375514
599233	O43248	112	0.285229195494987	0.220058098177593
599234	O43248	113	0.121715714439829	0.0620769201218093
599235	O43248	114	0.22214434571929	0.159107656533733
599236	O43248	115	0.166458454542542	0.105305837671953
599237	O43248	116	0.145944107929441	0.0854855719417582
599238	O43248	117	0.0992684251138392	0.0403891107192157
599239	O43248	118	0.204147564004512	0.141719776597679
599240	O43248	119	0.149871038020264	0.0892796385709291
599241	O43248	12	0.0722011792420479	0.0142376560381875
599242	O43248	120	0.0740269482883415	0.0160016521498839
599243	O43248	121	0.0792366521330878	0.0210350912608592
599244	O43248	122	0.122940444617341	0.0632602128692651
599245	O43248	123	0.134078370610891	0.0740212991002264
599246	O43248	124	0.120677523576559	0.0610738553312624
599247	O43248	125	0.180414210841774	0.118789415946874
599248	O43248	126	0.142834046356334	0.0824807359614169
599249	O43248	127	0.126031965735844	0.0662471356913701
599250	O43248	128	0.0924381909764904	0.0337899702174537
599251	O43248	129	0.109450032114308	0.0502262339830311
599252	O43248	13	0.0306950392089036	-0.0258641683292635
599253	O43248	130	0.10811419597102	0.0489355944208106
599254	O43248	131	0.0268509662504935	-0.0295781812080985
599255	O43248	132	0.100549751360663	0.0416270846687685
599256	O43248	133	0.028285487410824	-0.0281921955303885
599257	O43248	134	0.134016956999554	0.0739619633524634
599258	O43248	135	0.114321300683473	0.0549326884124556
599259	O43248	136	0.232594024504036	0.169203781660944
599260	O43248	137	0.218430442832644	0.155519409562102
599261	O43248	138	0.228350313095677	0.165103651669858
599262	O43248	139	0.199438617473944	0.137170152215027
599263	O43248	14	0.0813738487495672	0.023099978125413
599264	O43248	140	0.184793765877649	0.123020793442252
599265	O43248	141	0.120654374843933	0.0610514898111406
599266	O43248	142	0.0629121284835155	0.00526289033457011
599267	O43248	143	0.0308519018061353	-0.0257126130095208
599268	O43248	144	0.18581250311413	0.124005062798577
599269	O43248	145	0.144322949718023	0.0839192638771145
599270	O43248	146	0.430445678686809	0.489258247071578
599271	O43248	147	0.811245048388223	0.530276048662009
599272	O43248	148	0.787770030926314	0.582549481052634
599273	O43248	149	1.85579862132509	1.69392706652547
599274	O43248	15	0.00317939704026482	-0.0524488483000641
599275	O43248	150	1.93871777464026	1.79548647137631
599276	O43248	151	2.02169063900687	1.84368360730305
599277	O43248	152	2.45796293479916	2.06816551426743
599278	O43248	153	2.22052014323826	1.99887212693535
599279	O43248	154	2.33339725132127	2.12937589133272
599280	O43248	155	2.3670332912474	2.12990546128056
599281	O43248	156	2.21353395222956	2.12381229790912
599282	O43248	157	1.9983793745717	1.90314649503777
599283	O43248	158	1.45579762018363	1.23162187147846
599284	O43248	159	1.4088624680747	1.18627471982743
599285	O43248	16	0.0231183050540373	-0.0331845518222764
599286	O43248	160	1.35361475308455	1.13289625193163
599287	O43248	161	1.43492657307592	1.21145697383176
599288	O43248	162	1.41968701975001	1.19673303442361
599289	O43248	163	1.42049736985731	1.19751596720544
599290	O43248	164	1.31671599758909	1.09724592619489
599291	O43248	165	1.3916089931121	1.16960499765799
599292	O43248	166	1.40674879297306	1.18423255865253
599293	O43248	167	1.44419406653539	1.22041091160437
599294	O43248	168	1.39148097464583	1.16948131055902
599295	O43248	169	1.42483317619437	1.20170507619224
599296	O43248	17	0.0745544335706701	0.0165112905342643
599297	O43248	170	1.39896438574179	1.17671152847858
599298	O43248	171	1.33490748149931	1.11482192078673
599299	O43248	172	1.40406408627498	1.1816386861219
599300	O43248	173	1.42911821795656	1.20584513816903
599301	O43248	174	1.36651373663157	1.14535881222532
599302	O43248	175	1.43249961166043	1.20911212604892
599303	O43248	176	1.44187428328815	1.21816961573159
599304	O43248	177	1.44685087559335	1.22297783038157
599305	O43248	178	1.37726325912548	1.15574463617186
599306	O43248	179	1.43048600875428	1.20716665123427
599307	O43248	18	0.0183446865945734	-0.0377966600285751
599308	O43248	180	1.42296375875397	1.19989890848296
599309	O43248	181	1.436774889629	1.21324275457956
599310	O43248	182	1.43274990865351	1.2093539545121
599311	O43248	183	1.446060333825	1.22221403574482
599312	O43248	184	1.42029103891101	1.19731661724508
599313	O43248	185	1.431846254128	1.20848087416683
599314	O43248	186	1.44531462622727	1.22149355836268
599315	O43248	187	1.4159579976105	1.19313017974279
599316	O43248	188	1.42170974702318	1.19868732489213
599317	O43248	189	1.33788264067324	1.11769641864567
599318	O43248	19	0.0867438292286583	0.0282882710829656
599319	O43248	190	1.41569121361933	1.19287242210141
599320	O43248	191	1.41000084256551	1.18737457864009
599321	O43248	192	1.38190109025994	1.16022555127144
599322	O43248	193	1.45447937369265	1.23034822644155
599323	O43248	194	1.47926255664581	1.25429289701947
599324	O43248	195	1.48692761472929	1.26169861609583
599325	O43248	196	1.65356663408907	1.35587748460269
599326	O43248	197	1.61757055952421	1.48121508097384
599327	O43248	198	1.69434897509108	1.57684151334224
599328	O43248	199	1.67156262747287	1.52285768662421
599329	O43248	2	-0.00354282951296331	-0.0589436355383018
599330	O43248	20	0.086214313251744	0.0277766707103696
599331	O43248	200	1.62334739468873	1.61848645483921
599332	O43248	201	1.49820586177329	1.48478820202569
599333	O43248	202	1.61718317605104	1.38393382575555
599334	O43248	203	1.41986963269669	1.23927625234638
599335	O43248	204	1.42130953210991	1.24066743430957
599336	O43248	205	1.29985332716526	1.12332056960142
599337	O43248	206	1.33013605427604	1.1525787131675
599338	O43248	207	1.30523866938478	1.12852370455141
599339	O43248	208	1.38148680846887	1.20219206974879
599340	O43248	209	1.43775811349	1.25655949560632
599341	O43248	21	0.158345944307128	0.0974678055065924
599342	O43248	210	1.45581667351435	1.27400706364921
599343	O43248	211	1.44631580627752	1.26482764805032
599344	O43248	212	1.39583755230102	1.21605727157771
599345	O43248	213	1.44218024019788	1.26083200440691
599346	O43248	214	1.40001489427249	1.22009327767051
599347	O43248	215	1.25668154007848	1.08160945355929
599348	O43248	216	1.41772837798803	1.23720744469084
599349	O43248	217	1.29602970907361	1.11962631952089
599350	O43248	218	1.40330183227325	1.22326900565457
599351	O43248	219	1.40270612293159	1.22269345149862
599352	O43248	22	0.160308367660998	0.0993638323741508
599353	O43248	220	1.46198708623606	1.2799687070842
599354	O43248	221	1.4139260971528	1.23353380994359
599355	O43248	222	1.42607712683483	1.24527372258792
599356	O43248	223	1.37692503498768	1.19778463897347
599357	O43248	224	1.42425215084236	1.24351049269793
599358	O43248	225	1.44954463907345	1.26794723675673
599359	O43248	226	1.43428919918276	1.25320794828866
599360	O43248	227	1.42237084532985	1.24169283913669
599361	O43248	228	1.34017353829514	1.16227658969622
599362	O43248	229	1.50359093597841	1.3201649352578
599363	O43248	23	0.122209970779611	0.0625544538292228
599364	O43248	230	1.45723550298126	1.27537788854509
599365	O43248	231	1.66597910884633	1.47705887872015
599366	O43248	232	1.63112120102895	1.4433803507724
599367	O43248	233	1.91657358182562	1.71917475687323
599368	O43248	234	1.95437418065571	1.75569641304405
599369	O43248	235	1.92562978426518	1.72792455243064
599370	O43248	236	1.96952096494448	1.77033072215579
599371	O43248	237	1.8973915180207	1.70064169759343
599372	O43248	238	1.9725351030816	1.77324288016657
599373	O43248	239	2.0265995924181	1.8254781555778
599374	O43248	24	0.185692565072512	0.123889182731769
599375	O43248	240	1.8214190456315	1.62723967220441
599376	O43248	241	2.58078046391848	2.32106251730901
599377	O43248	242	2.1884326726621	1.94198939214352
599378	O43248	243	2.6150662223317	2.35418825391314
599379	O43248	244	2.72718398480058	2.39569053369395
599380	O43248	245	2.62552973978199	2.45759143328431
599381	O43248	246	2.76837687457576	2.6170512207299
599382	O43248	247	2.78742964168365	2.6034909272312
599383	O43248	248	2.64693045884342	2.60995807371676
599384	O43248	249	2.58239524676849	2.53481559197622
599385	O43248	25	0.0795874887022486	0.021374057651541
599386	O43248	250	2.69940609430986	2.43206128225951
599387	O43248	251	2.66383414452989	2.44367294933507
599388	O43248	252	2.42898921098366	2.21677374186512
599389	O43248	253	2.44483733611182	2.23208566270227
599390	O43248	254	2.00007958436939	1.81224680342377
599391	O43248	255	2.12752853957023	1.95682939214355
599392	O43248	256	2.15721540065712	1.95354339947631
599393	O43248	257	2.14803340909516	2.08688476112287
599394	O43248	258	1.97090451527544	1.90295808392092
599395	O43248	259	2.57423467272488	2.31473819592952
599396	O43248	26	0.16049873107596	0.0995477550474398
599397	O43248	260	2.51146864948076	2.254095793664
599398	O43248	261	2.52904326876158	2.2710757945786
599399	O43248	262	2.53672738714682	2.2784999290719
599400	O43248	263	2.57203136378205	2.24578733495597
599401	O43248	264	2.58259879105682	2.41611300709652
599402	O43248	265	2.7723590042688	2.62089861934204
599403	O43248	266	2.74485008580024	2.56235200488581
599404	O43248	267	2.53696816975795	2.50371624057046
599405	O43248	268	2.36887178770182	2.32851646979851
599406	O43248	269	2.64762864006852	2.38203566256753
599407	O43248	27	0.16253904762101	0.101519039673721
599408	O43248	270	1.99405361813467	1.73839567320905
599409	O43248	271	2.17534840985554	1.88158811968699
599410	O43248	272	2.03720952841463	1.89033570930926
599411	O43248	273	2.17029459479355	2.00552974222303
599412	O43248	274	2.10791518237207	1.94526087021823
599413	O43248	275	2.20228277660788	2.03643563826462
599414	O43248	276	2.19313523805542	2.02759759685359
599415	O43248	277	2.19182762316487	2.02633422370833
599416	O43248	278	2.1688774382974	2.00416053369474
599417	O43248	279	2.21809497135087	2.05171284438259
599418	O43248	28	0.175748644824568	0.11428170434451
599419	O43248	280	2.21279329418576	2.04659054376976
599420	O43248	281	2.21743684725302	2.05107698720669
599421	O43248	282	2.09825096557584	1.93592363181683
599422	O43248	283	2.30573483588364	2.0695654096119
599423	O43248	284	2.21623253279991	2.14320710323433
599424	O43248	285	2.30120871518528	2.24675393978625
599425	O43248	286	2.39093999222921	2.3014808247567
599426	O43248	287	2.1580765692906	2.21870877599787
599427	O43248	288	2.21451736908431	2.26044921270643
599428	O43248	289	2.22542567966981	2.05518223140553
599429	O43248	29	0.207797718754572	0.145246432282454
599430	O43248	290	1.85837751429405	1.74653282459671
599431	O43248	291	1.76194862975034	1.65336650778592
599432	O43248	292	2.02532111652958	1.90782806936707
599433	O43248	293	2.06336378343657	1.94458360350143
599434	O43248	294	1.98574476062583	1.8695907369558
599435	O43248	295	1.90330438243554	1.78993964041122
599436	O43248	296	1.88918145219087	1.77629454434174
599437	O43248	297	1.97246478040262	1.85676007059923
599438	O43248	298	1.92197033026094	1.8079740459413
599439	O43248	299	1.82721414903511	1.7164238383283
599440	O43248	3	0.012842354638471	-0.0431128264930747
599441	O43248	30	0.306334608584988	0.240449432285314
599442	O43248	300	0.95304451048615	0.882441989520642
599443	O43248	301	0.75804030534341	0.907493687440358
599444	O43248	302	1.07204901438414	1.08938251094401
599445	O43248	303	0.620218966985501	0.609466119944973
599446	O43248	304	0.525263981977096	0.517723834861844
599447	O43248	31	0.304469233195617	0.238647169868617
599448	O43248	32	0.322003134824538	0.255587830769333
599449	O43248	33	0.446974924640906	0.37633133431122
599450	O43248	34	0.428478597003573	0.358460810052331
599451	O43248	35	0.540831161473748	0.467012046183125
599452	O43248	36	0.462119102529249	0.390963125207285
599453	O43248	37	0.470048699351091	0.398624432637952
599454	O43248	38	0.349664008525312	0.282312828519375
599455	O43248	39	0.464637303810791	0.393396125853302
599456	O43248	4	0.0745609621256873	0.0165175982026349
599457	O43248	40	0.395810346427254	0.326897854644834
599458	O43248	41	0.183557002592004	0.121825874713952
599459	O43248	42	0.456434572607236	0.385470925249349
599460	O43248	43	0.394637507889278	0.325764697839029
599461	O43248	44	0.346390144626784	0.27914973228935
599462	O43248	45	0.332533138618732	0.265761563195576
599463	O43248	46	0.176415996637521	0.114926477025684
599464	O43248	47	0.269712196587506	0.20506610026112
599465	O43248	48	0.309983062213038	0.243974444403715
599466	O43248	49	0.398266545964481	0.329270951308958
599467	O43248	5	0.0164271649997006	-0.0396493043399221
599468	O43248	50	0.409226055644042	0.339859657750274
599469	O43248	51	0.343350038224978	0.276212484622228
599470	O43248	52	0.380661905399081	0.312261944847696
599471	O43248	53	0.273438109154606	0.208665950578568
599472	O43248	54	0.187081885937394	0.125231497417477
599473	O43248	55	0.222448217403861	0.15940124704625
599474	O43248	56	0.247577075006817	0.183679896743469
599475	O43248	57	0.31667423790027	0.250439231348655
599476	O43248	58	0.271314630822232	0.206614317854711
599477	O43248	59	0.243615716882152	0.179852566916002
599478	O43248	6	0.00109492062323302	-0.0544627986964911
599479	O43248	60	0.282102591572347	0.217037279540347
599480	O43248	61	0.266722187689958	0.20217725510301
599481	O43248	62	0.307748927891142	0.241815899616885
599482	O43248	63	0.266017491715522	0.201496401759945
599483	O43248	64	0.243657473816264	0.179892911049099
599484	O43248	65	0.169506121648646	0.108250390235064
599485	O43248	66	0.248088956885414	0.184174459648523
599486	O43248	67	0.246202227691242	0.182351565910074
599487	O43248	68	0.300860668310847	0.235160696900713
599488	O43248	69	0.203502506527254	0.141096543947299
599489	O43248	7	0.0338112991938172	-0.0228533436537208
599490	O43248	70	0.304980469053634	0.239141108610504
599491	O43248	71	0.337916173925324	0.270962469284563
599492	O43248	72	0.35987993805582	0.292183113047292
599493	O43248	73	0.255176919313141	0.191022608480788
599494	O43248	74	0.230884459527038	0.167552057978676
599495	O43248	75	0.298864574914698	0.233232139180591
599496	O43248	76	0.200758304434214	0.13844518898449
599497	O43248	77	0.141924392443317	0.0816018592114746
599498	O43248	78	0.276302799887236	0.211433717577263
599499	O43248	79	0.128874104396626	0.0689931136433455
599500	O43248	8	0.0387265471245506	-0.0181043978571869
599501	O43248	80	0.179995348571847	0.118384725431945
599502	O43248	81	0.154440064127039	0.0936940765870366
599503	O43248	82	0.0893645161685807	0.0308202898951923
599504	O43248	83	0.19786397772147	0.135648788707235
599505	O43248	84	0.181318425856236	0.119663037817552
599506	O43248	85	0.135411403929	0.0753092306678469
599507	O43248	86	0.207730334794635	0.145181328186422
599508	O43248	87	0.153706111643799	0.0929849565977179
599509	O43248	88	0.132176859725297	0.0721841237930064
599510	O43248	89	0.177095149976492	0.115582651940919
599511	O43248	9	0.0248171988032675	-0.0315431383182458
599512	O43248	90	0.156971179162783	0.0961395540642527
599513	O43248	91	0.190570757709145	0.128602326960277
599514	O43248	92	0.122908846101648	0.06322968345541
599515	O43248	93	0.0889854462048642	0.0304540453565338
599516	O43248	94	0.119255935540272	0.0597003651992364
599517	O43248	95	0.15557770370525	0.0947932253520736
599518	O43248	96	0.167584683795735	0.106393962168062
599519	O43248	97	0.191823932510731	0.129813101938504
599520	O43248	98	0.156253109566906	0.0954457795818629
599521	O43248	99	0.178352811733069	0.116797762062834
599522	O43251	1	0.458704844523627	0.293707621735463
599523	O43251	10	0.580355994753602	0.411242835964616
599524	O43251	100	0.797230576936116	0.62077969960702
599525	O43251	101	0.820567172270458	0.643326726304388
599526	O43251	102	0.857929340664993	0.679424785862525
599527	O43251	103	0.771690749495833	0.596103984795491
599528	O43251	104	0.835631326792585	0.65788120133888
599529	O43251	105	0.792589224992666	0.616295382821235
599530	O43251	106	0.723720137987911	0.549756407402031
599531	O43251	107	0.751196437002346	0.576303075351992
599532	O43251	108	0.812969663884266	0.635986271453853
599533	O43251	109	0.788979559482587	0.612807846466497
599534	O43251	11	0.585678595402409	0.41638535213755
599535	O43251	110	0.74230916136768	0.567716491142477
599536	O43251	111	0.760842403669645	0.585622681097971
599537	O43251	112	0.851521192877116	0.673233450871969
599538	O43251	113	0.832023420862754	0.654395365030882
599539	O43251	114	0.726051055563746	0.55200846088536
599540	O43251	115	0.903142648840845	0.723108350320496
599541	O43251	116	0.706714037867413	0.53332569041262
599542	O43251	117	0.932888948651384	0.751848216027864
599543	O43251	118	1.04429885838671	0.988385600566135
599544	O43251	119	1.3886358530589	0.994174692421706
599545	O43251	12	0.594032884086503	0.424456982437476
599546	O43251	120	1.41993365768233	1.09936776729468
599547	O43251	121	2.45725116597256	2.05288584244645
599548	O43251	122	2.40232621147152	2.02126494680874
599549	O43251	123	2.45952659970551	2.04456159065024
599550	O43251	124	2.45879524487838	2.18606767081467
599551	O43251	125	2.35095401856719	2.06908438731394
599552	O43251	126	2.44783037129054	1.94687681178464
599553	O43251	127	2.37907782669512	2.15244697663867
599554	O43251	128	2.33754284928454	2.27243307299248
599555	O43251	129	2.34154812160159	2.29774856324626
599556	O43251	13	0.58259063275471	0.413401867389212
599557	O43251	130	2.44098758618043	2.36185516965406
599558	O43251	131	2.24866829005651	2.31825548072817
599559	O43251	132	2.23116825549406	2.28855679179011
599560	O43251	133	2.26016507815161	2.10076631718443
599561	O43251	134	2.80237629866947	2.4683387963882
599562	O43251	135	2.70384115057218	2.5332532616058
599563	O43251	136	2.83563924188785	2.68203783809144
599564	O43251	137	2.77465278322642	2.59114636005607
599565	O43251	138	2.7100806538956	2.67097164974986
599566	O43251	139	2.5839931221484	2.53635940495894
599567	O43251	14	0.570329282742488	0.401555366984566
599568	O43251	140	2.7514564904392	2.48235060914388
599569	O43251	141	2.59215684328239	2.37442077258567
599570	O43251	142	2.56611001275354	2.3492552085905
599571	O43251	143	2.57106633793042	2.35404384182868
599572	O43251	144	2.45008085349155	2.09491074452157
599573	O43251	145	2.38714469952094	2.00213553702362
599574	O43251	146	2.37405360794739	2.13170005885867
599575	O43251	147	2.54661414092484	2.22262422285897
599576	O43251	148	2.62510629875846	2.23163858421962
599577	O43251	149	2.67427896178753	2.43926332542915
599578	O43251	15	0.557591778598523	0.389248822611779
599579	O43251	150	2.64573263002878	2.4331285601669
599580	O43251	151	2.67420627245553	2.42867039678974
599581	O43251	152	2.66236032078278	2.55943793055448
599582	O43251	153	2.51273258733992	2.40208194150741
599583	O43251	154	2.69000888637713	2.35755406646715
599584	O43251	155	2.51125949426149	2.23083254617956
599585	O43251	156	2.58379823219622	2.31970913069548
599586	O43251	157	2.59991585155967	2.30331299702359
599587	O43251	158	2.49154634542425	2.16941958707005
599588	O43251	159	2.44819115094545	2.12753126902802
599589	O43251	16	0.63305005056162	0.462154044993795
599590	O43251	160	2.72976362459043	2.33275494184598
599591	O43251	161	2.58469858484268	2.35271380431869
599592	O43251	162	2.63560644961587	2.42334498819159
599593	O43251	163	2.59938885240044	2.35638434377978
599594	O43251	164	2.58485407494306	2.48455402529219
599595	O43251	165	2.47449108253914	2.36513429694583
599596	O43251	166	2.61147913952525	2.2816812892501
599597	O43251	167	2.48630200672607	2.20671946842771
599598	O43251	168	2.3429821753823	2.17112379886127
599599	O43251	169	2.12955730199911	1.93295149613001
599600	O43251	17	0.730733092157466	0.556532085799972
599601	O43251	170	2.482613765501	2.22621718369026
599602	O43251	171	2.40205936694602	2.14838825668578
599603	O43251	172	2.6043852364775	2.34386864774272
599604	O43251	173	2.63226088716682	2.37080115573259
599605	O43251	174	2.81361125100685	2.47919362618087
599606	O43251	175	2.67465627326955	2.50505582327882
599607	O43251	176	2.72802048645192	2.57806024765087
599608	O43251	177	2.73823249926895	2.55595831728676
599609	O43251	178	2.69726818029654	2.65859267243297
599610	O43251	179	2.62150439658176	2.57260152571324
599611	O43251	18	0.505074064788139	0.338507989238155
599612	O43251	180	2.71950309774294	2.45147832516791
599613	O43251	181	2.4562674361927	2.10088801084213
599614	O43251	182	2.43034173238694	2.04387104468114
599615	O43251	183	2.6415491049169	2.27963054961378
599616	O43251	184	2.57108498150739	2.23299623615679
599617	O43251	185	2.69395795122835	2.31974350023048
599618	O43251	186	2.5422960884884	2.24764273674565
599619	O43251	187	2.46330761015707	2.31353943912256
599620	O43251	188	2.43087377504329	2.11079980793867
599621	O43251	189	2.73407511914859	2.3369205616168
599622	O43251	19	0.672077139846911	0.499860694632662
599623	O43251	190	2.62946782649883	2.39596832677068
599624	O43251	191	2.76058862955958	2.54409853032202
599625	O43251	192	2.68811732621027	2.44211078498275
599626	O43251	193	2.70366934763034	2.59934931084926
599627	O43251	194	2.44982727599738	2.34130496380666
599628	O43251	195	2.41501693354341	2.16990924867033
599629	O43251	196	2.33914967558222	2.09660887789217
599630	O43251	197	2.41387567202727	2.16880660051174
599631	O43251	198	2.36153606689598	2.11823784970137
599632	O43251	199	2.36134037560239	2.1180487794125
599633	O43251	2	0.284047232849546	0.124959362750179
599634	O43251	20	0.677516787961396	0.505116298095997
599635	O43251	200	2.3393366765073	2.09678955184181
599636	O43251	201	2.34002958287562	2.09745901446742
599637	O43251	202	2.37996719622668	2.1360453815683
599638	O43251	203	2.41798479964018	2.17277670020554
599639	O43251	204	2.39219909609511	2.14786342824313
599640	O43251	205	2.20375181203036	1.96579205562084
599641	O43251	206	2.23952224937341	2.00035223863792
599642	O43251	207	2.25308438100285	2.01345551011095
599643	O43251	208	2.34231402983062	2.09966616961345
599644	O43251	209	2.33462415134354	2.09223646990517
599645	O43251	21	0.728577313683748	0.554449245775361
599646	O43251	210	2.2617608909809	2.02183845969345
599647	O43251	211	2.273178592643	2.03286985568373
599648	O43251	212	2.30847051216336	2.06696771101466
599649	O43251	213	2.34474399949937	2.10201392386853
599650	O43251	214	2.33920162453872	2.09665906921153
599651	O43251	215	2.33149070818762	2.08920904343276
599652	O43251	216	2.2018504055073	1.96395498114516
599653	O43251	217	2.38313385431292	2.13910489917954
599654	O43251	218	2.32415976023105	2.08212613022603
599655	O43251	219	2.27961147802922	2.03908509130256
599656	O43251	22	0.720678167389707	0.546817358611594
599657	O43251	220	2.32466849145162	2.08261764907218
599658	O43251	221	2.30471944239205	2.06334355465999
599659	O43251	222	2.32963985193484	2.08742080891326
599660	O43251	223	2.33460856721454	2.09222141304844
599661	O43251	224	2.25657213255754	2.01682525733803
599662	O43251	225	2.3435725948367	2.10088215242439
599663	O43251	226	2.33180161216982	2.08950942831267
599664	O43251	227	2.27846132604239	2.03797385347281
599665	O43251	228	2.37796798742497	2.13411381384901
599666	O43251	229	2.26649187119444	2.02640937227308
599667	O43251	23	0.794111524143811	0.617766176615724
599668	O43251	230	2.2251629163017	1.98647873817712
599669	O43251	231	2.26469161010177	2.02467002108079
599670	O43251	232	2.20073336015723	1.96287572982467
599671	O43251	233	2.35266372004939	2.10966568918041
599672	O43251	234	2.23661258789853	1.99754102243373
599673	O43251	235	2.2567734330521	2.01701974704658
599674	O43251	236	2.23278946537041	1.99384725114987
599675	O43251	237	2.25678248608994	2.0170284937846
599676	O43251	238	2.22081306451729	1.9822760589556
599677	O43251	239	2.19013864750147	1.95263947789169
599678	O43251	24	0.652013411070457	0.480475800568628
599679	O43251	240	2.22200773226122	1.98343030639963
599680	O43251	241	2.23271941185992	1.99377956782468
599681	O43251	242	2.17014126679486	1.93331868708182
599682	O43251	243	2.2059671040325	1.96793239559756
599683	O43251	244	2.20518199900698	1.96717385375729
599684	O43251	245	2.24937693781477	2.00987350428092
599685	O43251	246	2.22116287480202	1.98261403378508
599686	O43251	247	2.20604930569718	1.96801181605721
599687	O43251	248	2.19269366656674	1.95510805063127
599688	O43251	249	2.24320834528727	2.00391361945582
599689	O43251	25	0.688098937041739	0.515340411528642
599690	O43251	250	2.25610627620561	2.01637516273538
599691	O43251	251	2.20686917625459	1.96880394717495
599692	O43251	252	2.192964003576	1.95536924107819
599693	O43251	253	2.27572658606804	2.03533164048807
599694	O43251	254	2.24754671212047	2.00810520230712
599695	O43251	255	2.24452217729372	2.00518299936754
599696	O43251	256	2.20784523428634	1.96974698133159
599697	O43251	257	2.13711870249386	1.90141340577395
599698	O43251	258	2.21085521998653	1.97265512739868
599699	O43251	259	2.10667344874066	1.87199823447981
599700	O43251	26	0.704401599688391	0.531091491095562
599701	O43251	260	2.15311262106969	1.91686618729406
599702	O43251	261	2.09025188305484	1.85613227483033
599703	O43251	262	2.01241052911353	1.78092459948914
599704	O43251	263	2.12366172632696	1.88841173194133
599705	O43251	264	2.07322454154434	1.83968103513054
599706	O43251	265	2.11048822296338	1.87568393991421
599707	O43251	266	2.21990202852982	1.98139584689222
599708	O43251	267	2.21184349490212	1.97360996509402
599709	O43251	268	2.57588092202218	2.25850847826299
599710	O43251	269	2.42476535839304	2.27262152983089
599711	O43251	27	0.754739929563679	0.579726677648628
599712	O43251	270	2.49080339517116	2.35787097259046
599713	O43251	271	2.48846161373542	2.32363999211793
599714	O43251	272	2.43200912679852	2.41131020482666
599715	O43251	273	2.33325361178253	2.30310522733855
599716	O43251	274	2.41165678303332	2.16304949058951
599717	O43251	275	2.3128757432395	2.11359067931806
599718	O43251	276	2.29518083592847	2.09649446018956
599719	O43251	277	2.25465237439955	2.05733723562427
599720	O43251	278	2.32900450670733	2.12917374339809
599721	O43251	279	2.30420903040544	2.1052171954037
599722	O43251	28	0.722824109916366	0.548890695477851
599723	O43251	280	2.23457298921385	2.03793721486878
599724	O43251	281	2.31198030101839	2.1127255334227
599725	O43251	282	2.34625574136262	2.14584130105861
599726	O43251	283	2.3238249933083	2.12416947327153
599727	O43251	284	2.34064967051005	2.14042490559178
599728	O43251	285	2.32775195237462	2.12796356789585
599729	O43251	286	2.32366146596484	2.12401147870009
599730	O43251	287	2.39758353459296	2.19543247353691
599731	O43251	288	2.29283419930051	2.09422721949135
599732	O43251	289	2.37791626539378	2.17643062526619
599733	O43251	29	0.763782026702786	0.588462845143277
599734	O43251	290	2.29808508196418	2.09930044418014
599735	O43251	291	2.31257222401625	2.11329742934172
599736	O43251	292	2.34159065943287	2.14133405716513
599737	O43251	293	2.31795937600006	2.11850231282458
599738	O43251	294	2.2353021111573	2.03864166775444
599739	O43251	295	2.26005561596687	2.06255766431687
599740	O43251	296	2.26661929360563	2.06889926697286
599741	O43251	297	2.27315532214688	2.07521415600885
599742	O43251	298	2.25348868647774	2.05621291983337
599743	O43251	299	2.24716261963384	2.05010088866622
599744	O43251	3	0.374462089109565	0.212315129464508
599745	O43251	30	0.754185991738996	0.57919148171525
599746	O43251	300	2.26708863716258	2.06935273079468
599747	O43251	301	2.22539492341508	2.02906967906802
599748	O43251	302	2.23369375564846	2.03708772922668
599749	O43251	303	2.2411161089548	2.04425895518135
599750	O43251	304	2.24288809299945	2.04597098604916
599751	O43251	305	2.28729250326697	2.08887302079069
599752	O43251	306	2.26061822285642	2.06310123600661
599753	O43251	307	2.29961284981363	2.1007765216454
599754	O43251	308	2.22420017831861	2.0279153568886
599755	O43251	309	2.25365660110553	2.05637515325008
599756	O43251	31	0.801196587119076	0.624611524095386
599757	O43251	310	2.2438566805504	2.0469068024807
599758	O43251	311	2.32748157351891	2.1277023370183
599759	O43251	312	2.27387289281883	2.07590744844787
599760	O43251	313	2.26685264367	2.06912472188844
599761	O43251	314	2.33839170500951	2.13824333592864
599762	O43251	315	2.26543905350671	2.06775895902997
599763	O43251	316	2.33801267549737	2.13787713047292
599764	O43251	317	2.26891431046925	2.071116634406
599765	O43251	318	2.27705287608607	2.07897984039693
599766	O43251	319	2.28140257468707	2.08318237161783
599767	O43251	32	0.752443145004144	0.577507602327656
599768	O43251	320	2.31840217774221	2.11893013284539
599769	O43251	321	2.17945498623524	1.98468407031794
599770	O43251	322	2.32521483243525	2.12551228868446
599771	O43251	323	2.24094353389942	2.04409221901761
599772	O43251	324	2.28313864635321	2.08485970516389
599773	O43251	325	2.34122220667695	2.14097807061244
599774	O43251	326	2.30026638474969	2.10140794492886
599775	O43251	327	2.31532946242291	2.11596137954847
599776	O43251	328	2.34419652828763	2.14385175924619
599777	O43251	329	2.26527531109781	2.0676007566696
599778	O43251	33	0.743486855426511	0.568854339187806
599779	O43251	330	2.34017653718551	2.13996778022507
599780	O43251	331	2.28097084425022	2.08276524831658
599781	O43251	332	2.22823922224086	2.03181774409814
599782	O43251	333	2.29848589674349	2.09968769782191
599783	O43251	334	2.25977793934212	2.06228938258246
599784	O43251	335	2.26014373573548	2.06264280264775
599785	O43251	336	2.21665412205731	2.02062461333558
599786	O43251	337	2.23404948530519	2.03743142315257
599787	O43251	338	2.15485285880792	1.96091432944663
599788	O43251	339	2.22109964626234	2.02491972800414
599789	O43251	34	0.797879282029816	0.621406456460657
599790	O43251	340	2.17727027153665	1.98257327309454
599791	O43251	341	2.17906996402469	1.98431207492032
599792	O43251	342	2.16932299750196	1.97489488654053
599793	O43251	343	2.16100189204632	1.96685531675017
599794	O43251	344	2.19647700598557	2.0011301683136
599795	O43251	345	2.15443262955363	1.96050831819778
599796	O43251	346	2.22418991325512	2.02790543913251
599797	O43251	347	2.2465178397381	2.04947792420568
599798	O43251	348	2.28399312570848	2.08568527412799
599799	O43251	349	2.64177218003665	2.30129180924992
599800	O43251	35	0.784842191595823	0.608810461978177
599801	O43251	350	2.54995448868093	2.18061224016221
599802	O43251	351	2.59217088735654	2.3636129827204
599803	O43251	352	2.42068244208211	2.16211218813492
599804	O43251	353	2.49790918449728	2.20475761597446
599805	O43251	354	2.457898596568	2.30831343369838
599806	O43251	355	2.23385985989758	1.94970998948621
599807	O43251	356	2.20958413056826	1.8942871726875
599808	O43251	357	2.17501037068247	2.00309586921783
599809	O43251	358	1.26835344004112	1.28268797147186
599810	O43251	359	0.995201732888472	1.23223620417285
599811	O43251	36	0.804583121977587	0.627883479184485
599812	O43251	360	1.48553931752974	1.58448800516842
599813	O43251	361	0.994960360008512	1.06713373180004
599814	O43251	362	0.986749700042023	1.05920087069433
599815	O43251	363	0.896851469051968	0.972344249788872
599816	O43251	364	0.924904586013822	0.999448219670569
599817	O43251	365	0.923404941014528	0.997999313549036
599818	O43251	366	0.923641580717898	0.99822794680222
599819	O43251	367	1.00336608179638	1.07525505501992
599820	O43251	368	0.940361097004391	1.01438177621383
599821	O43251	369	0.942926317729422	1.01686020545097
599822	O43251	37	0.803076246417207	0.626427587140134
599823	O43251	370	0.899919473981544	0.975308452067043
599824	O43251	371	1.00144259378394	1.07339664615834
599825	O43251	372	0.994099913601631	1.06630239767312
599826	O43251	373	0.966461941422348	1.03959952659619
599827	O43251	374	0.973788120657761	1.04667783242632
599828	O43251	375	0.927246395081974	1.00171079614427
599829	O43251	376	0.843564076818497	0.920859779234884
599830	O43251	377	0.959414025676587	1.03279006950942
599831	O43251	378	0.929388860040981	1.00378077310264
599832	O43251	379	0.925282308901947	0.999813162710491
599833	O43251	38	0.830221353778311	0.652654268950616
599834	O43251	380	1.04868918291022	1.11904469768975
599835	O43251	381	0.918552284482776	0.993310841438729
599836	O43251	382	0.966018922585843	1.03917149682616
599837	O43251	383	0.945224534705971	1.01908066472466
599838	O43251	384	0.967007123953106	1.0401262634616
599839	O43251	385	0.86561658514921	0.942166164633136
599840	O43251	386	0.920993531138514	0.995669491136047
599841	O43251	387	0.992825100756333	1.06507071675115
599842	O43251	388	0.843201555132565	0.920509523080805
599843	O43251	389	0.945602949201955	1.01944627597263
599844	O43251	39	0.793244489075173	0.616928476747339
599845	O43251	390	0.765939424422489	0.845861473574965
599846	O43251	4	0.406780231371934	0.2435398220968
599847	O43251	40	0.805861320835549	0.629118431557019
599848	O43251	41	0.824626130542683	0.647248354083257
599849	O43251	42	0.7678456692424	0.592388998702379
599850	O43251	43	0.800480014675414	0.623919196110675
599851	O43251	44	0.795970510529769	0.619562266194076
599852	O43251	45	0.800244511420459	0.623691660855395
599853	O43251	46	0.831696149081481	0.654079166138801
599854	O43251	47	0.806845496319731	0.63006930852081
599855	O43251	48	0.82683409459562	0.649381614044068
599856	O43251	49	0.793714677423389	0.617382756777828
599857	O43251	5	0.360452784526502	0.198779814654423
599858	O43251	50	0.810587264764202	0.633684478249048
599859	O43251	51	0.844441345746096	0.666393142764064
599860	O43251	52	0.809845335140984	0.632967651017714
599861	O43251	53	0.755253621238278	0.58022298911718
599862	O43251	54	0.766637998154801	0.591222187868852
599863	O43251	55	0.787256202799973	0.611142797706157
599864	O43251	56	0.807763152163582	0.630955916464851
599865	O43251	57	0.780999096386293	0.605097393767138
599866	O43251	58	0.7661048780564	0.590707105316348
599867	O43251	59	0.795234896425037	0.618851540802445
599868	O43251	6	0.41038212776966	0.247019852198757
599869	O43251	60	0.752975945040533	0.578022375647101
599870	O43251	61	0.710045120333048	0.536544069280993
599871	O43251	62	0.739457297209128	0.564961116744503
599872	O43251	63	0.757640257249026	0.582528875862023
599873	O43251	64	0.714970534671068	0.541302837515342
599874	O43251	65	0.421159566671191	0.257432648031253
599875	O43251	66	0.79092096361313	0.614683565273573
599876	O43251	67	0.785222734428126	0.609178129552495
599877	O43251	68	0.779818116999912	0.603956371549789
599878	O43251	69	0.79867766024528	0.62217782240675
599879	O43251	7	0.519866668500057	0.352800101092424
599880	O43251	70	0.76634011450847	0.590934382795733
599881	O43251	71	0.773568925907582	0.597918615125724
599882	O43251	72	0.782646288707169	0.60668885510511
599883	O43251	73	0.780432108045559	0.604549588867903
599884	O43251	74	0.745367949677801	0.570671788635613
599885	O43251	75	0.714893290163426	0.541228206492647
599886	O43251	76	0.798427620544516	0.621936242530691
599887	O43251	77	0.62409521926972	0.453502190800146
599888	O43251	78	0.739995657752419	0.565481262437072
599889	O43251	79	0.728801346887376	0.554665699056182
599890	O43251	8	0.513558052644513	0.346704930478179
599891	O43251	80	0.81827406715604	0.641111205938461
599892	O43251	81	0.736490628301553	0.562094821892875
599893	O43251	82	0.708174870908931	0.534737097737279
599894	O43251	83	0.668982105274247	0.496870377230345
599895	O43251	84	0.729586289916374	0.555424084380911
599896	O43251	85	0.65847060493858	0.486714522217985
599897	O43251	86	0.698395803586173	0.525288894653553
599898	O43251	87	0.682225877911196	0.509666061045445
599899	O43251	88	0.740179362951745	0.565658752168299
599900	O43251	89	0.753378097384872	0.578410921598827
599901	O43251	9	0.535021558194552	0.367442241372186
599902	O43251	90	0.744218719327562	0.56956144125987
599903	O43251	91	0.675115704016447	0.502796452247287
599904	O43251	92	0.753600143579081	0.578625455098558
599905	O43251	93	0.716229529047193	0.542519235169055
599906	O43251	94	0.71767235695178	0.543913246541251
599907	O43251	95	0.750543363138201	0.575672097540564
599908	O43251	96	0.734550583420125	0.56022041634618
599909	O43251	97	0.707272885930375	0.533865630451638
599910	O43251	98	0.73510885527001	0.560759799667673
599911	O43251	99	0.783519429047534	0.607532453679911
599912	O43252	1	0.315972912663048	0.239887843840332
599913	O43252	10	0.0630157584889228	-0.00451077672714431
599914	O43252	100	1.80211970074327	1.56261322177773
599915	O43252	101	1.82920479689499	1.63476200093669
599916	O43252	102	1.62855752253618	1.44090341158775
599917	O43252	103	1.99777788442065	1.79632072427517
599918	O43252	104	2.10988935976747	1.90463902827414
599919	O43252	105	2.29966097232578	2.08798992215789
599920	O43252	106	2.44749326221511	2.23082046530755
599921	O43252	107	1.92521451772931	1.7262124611545
599922	O43252	108	2.30160130391886	2.08986460471566
599923	O43252	109	2.41815543838308	2.20247525523271
599924	O43252	11	0.0547081970839505	-0.0125372607152478
599925	O43252	110	2.3349122464829	2.05522640869559
599926	O43252	111	2.37771419328761	2.25669598002134
599927	O43252	112	2.57501068311633	2.4687628870591
599928	O43252	113	2.41485208722558	2.28205465453537
599929	O43252	114	2.32621391332692	2.3386281484296
599930	O43252	115	2.24723386292778	2.24952955395414
599931	O43252	116	2.401342076239	2.18261746048327
599932	O43252	117	2.32088517731158	2.15086281245422
599933	O43252	118	2.17689353803766	2.01174297563168
599934	O43252	119	2.29395716938586	2.12484588475291
599935	O43252	12	0.0567902803906899	-0.0105256224607969
599936	O43252	120	2.25141380587181	2.08374193024694
599937	O43252	121	2.14845223733348	1.98426395578763
599938	O43252	122	2.28975619919108	2.12078704987235
599939	O43252	123	2.18854473686078	2.02299996865734
599940	O43252	124	2.12147166593178	1.74545126516281
599941	O43252	125	1.93514127604471	1.70763785426401
599942	O43252	126	2.29754837198319	2.03674349008129
599943	O43252	127	2.43590144143896	2.19186126406246
599944	O43252	128	2.43952500630258	2.16339379880469
599945	O43252	129	2.32016553936383	2.19028542161068
599946	O43252	13	0.0730473826404238	0.00518143819629907
599947	O43252	130	2.31708491937212	2.17451828183946
599948	O43252	131	2.02910339386442	1.93589381484941
599949	O43252	132	2.19412153497337	2.11677447642569
599950	O43252	133	2.20080085947785	2.09125938246358
599951	O43252	134	2.18268302527953	2.21596723611128
599952	O43252	135	1.8625106723595	1.89383682160268
599953	O43252	136	1.96910254583946	1.73008006457636
599954	O43252	137	1.99959871601947	1.75954442959468
599955	O43252	138	2.11180674319662	1.86795601869651
599956	O43252	139	2.6943970456165	2.36401290538025
599957	O43252	14	0.0824330369350272	0.0142495389591077
599958	O43252	140	2.09766384861759	1.94758531755929
599959	O43252	141	2.11987440802656	1.99049013857078
599960	O43252	142	2.44666500876426	2.27425569964656
599961	O43252	143	2.48103051797647	2.44967117915359
599962	O43252	144	2.03211257735646	2.0031511456174
599963	O43252	145	2.31680135249393	2.06240156092179
599964	O43252	146	2.26200179271456	2.05543616352963
599965	O43252	147	2.12821062653725	1.92617167775296
599966	O43252	148	1.93852178050744	1.74290075008111
599967	O43252	149	1.97186773894466	1.72235223514838
599968	O43252	15	0.0462351480190736	-0.0207236332660356
599969	O43252	150	1.85467534092289	1.57715648533934
599970	O43252	151	2.01012425171855	1.86955863959462
599971	O43252	152	1.87900587728114	1.73008576527222
599972	O43252	153	2.46864619371468	2.080472138774
599973	O43252	154	2.1747838308762	1.95666807575747
599974	O43252	155	2.51840972699596	2.31011349079888
599975	O43252	156	2.4543940236253	2.21629525929526
599976	O43252	157	2.33334024360302	2.241549894281
599977	O43252	158	2.26562414742069	2.1633341502302
599978	O43252	159	2.27835755788955	1.95983051851847
599979	O43252	16	0.047578479370609	-0.0194257520878882
599980	O43252	160	1.98888016359439	1.79703401759992
599981	O43252	161	1.96398266467692	1.91519158920211
599982	O43252	162	2.46677081274051	2.05461338349866
599983	O43252	163	2.07560720088937	1.83680015471717
599984	O43252	164	2.40751717470989	2.1789260431061
599985	O43252	165	2.48475295875022	2.22158020665712
599986	O43252	166	2.48409000995111	2.36315237840509
599987	O43252	167	2.07202351550122	1.95223696194051
599988	O43252	168	2.57801329893585	2.22530090362885
599989	O43252	169	2.17836891081199	2.00594963403271
599990	O43252	17	0.0648510294714401	-0.00273760016703012
599991	O43252	170	1.84022285816866	1.6472759591768
599992	O43252	171	1.9781776886171	1.92277592650278
599993	O43252	172	1.86276009322971	1.79847261223566
599994	O43252	173	2.30084102012213	1.96111974580821
599995	O43252	174	2.6474203728891	2.22915085981785
599996	O43252	175	2.33599302541001	2.08837610454923
599997	O43252	176	2.49063001663866	2.25922685130088
599998	O43252	177	2.57453763315702	2.30832711304435
599999	O43252	178	2.40608257311571	2.28778423940613
600000	O43252	179	2.16656113253875	2.04357600024976
600001	O43252	18	0.0509599604448065	-0.0161586797937399
600002	O43252	180	2.02568981125154	1.69814940002948
600003	O43252	181	1.86351678206763	1.54146332109568
600004	O43252	182	1.97299801413791	1.64724037327419
600005	O43252	183	1.83087771381776	1.50992856066196
600006	O43252	184	1.79485943434714	1.47512892098948
600007	O43252	185	2.03953196037135	1.71152321490187
600008	O43252	186	2.29290550445888	1.88950203865508
600009	O43252	187	2.28000376453093	2.03715259765666
600010	O43252	188	2.13750079736346	1.9209167973423
600011	O43252	189	2.03763424981777	1.79246069646843
600012	O43252	19	0.0520135720139679	-0.0151407160403221
600013	O43252	190	1.91835888627511	1.81943357712243
600014	O43252	191	1.65356291213463	1.55080594109792
600015	O43252	192	2.1763965355332	1.84014382951723
600016	O43252	193	1.95052440129951	1.66789391447595
600017	O43252	194	1.65361820436285	1.38103321980152
600018	O43252	195	1.99252832184183	1.70847667748372
600019	O43252	196	1.68350053227405	1.40990451124488
600020	O43252	197	1.63435779869027	1.36242446926701
600021	O43252	198	1.89472994125715	1.61398720005951
600022	O43252	199	1.84870397964339	1.56951847741982
600023	O43252	2	0.0682030200770778	0.000500979436886095
600024	O43252	20	-0.0833194550763268	-0.145894895522122
600025	O43252	200	2.27463883119755	1.92513429090225
600026	O43252	201	2.20652032095304	1.88076622930827
600027	O43252	202	2.33924148530558	1.97702848492627
600028	O43252	203	2.08794740412596	1.8764493594514
600029	O43252	204	1.96111774269731	1.87020838516519
600030	O43252	205	1.90896330790854	1.84126427168114
600031	O43252	206	1.70249491638967	1.60981308572238
600032	O43252	207	1.6460721491892	1.69751201263219
600033	O43252	208	1.64365398186782	1.68238491215675
600034	O43252	209	2.18485716350089	1.93853485649427
600035	O43252	21	0.0563260282798715	-0.0109741671001055
600036	O43252	210	1.97303400263941	1.73387850475831
600037	O43252	211	2.00915682173218	1.7687791470671
600038	O43252	212	2.15635032692863	1.91099251811784
600039	O43252	213	2.42930105188781	2.10788614985604
600040	O43252	214	2.12895241867558	1.97781527245686
600041	O43252	215	2.2484918282615	2.11475592654185
600042	O43252	216	2.46598635559529	2.2929233294609
600043	O43252	217	2.23337506341237	2.21039488088446
600044	O43252	218	2.00753935026751	1.97940932727255
600045	O43252	219	2.177144569262	1.92746991494321
600046	O43252	22	0.0240262638732461	-0.0421811036716634
600047	O43252	220	2.35355027943999	2.14388720554022
600048	O43252	221	1.96886407161601	1.7722164423611
600049	O43252	222	2.01433846290027	1.81615225646094
600050	O43252	223	2.0503539410674	1.85094918960902
600051	O43252	224	1.39767654849793	1.18534105468179
600052	O43252	225	1.41331132445779	1.20044684479057
600053	O43252	226	1.40747106179297	1.19480418113991
600054	O43252	227	1.39251038716307	1.18034968486665
600055	O43252	228	1.33827257308552	1.12794694897081
600056	O43252	229	1.47435732644421	1.19260532224796
600057	O43252	23	0.0644251783988381	-0.00314904302600325
600058	O43252	230	1.45924776556555	1.33812275954923
600059	O43252	231	1.54142581965612	1.43896613947171
600060	O43252	232	1.4274457623282	1.29687404425956
600061	O43252	233	1.47368810698402	1.48376451924004
600062	O43252	234	1.35140379495445	1.3528268163127
600063	O43252	235	1.48056673025926	1.26181344152269
600064	O43252	236	1.3627071071234	1.193921550284
600065	O43252	237	1.32542276490231	1.15789868373432
600066	O43252	238	1.28740934981224	1.12117141171308
600067	O43252	239	1.33418487016614	1.16636433257805
600068	O43252	24	0.0875865819425672	0.0192287193068127
600069	O43252	240	1.35876101230488	1.1901089673451
600070	O43252	241	1.99305330067385	1.96469495035424
600071	O43252	242	1.96536267031382	1.959386934753
600072	O43252	243	1.97741353147849	1.93906163727782
600073	O43252	244	2.25926739112605	1.96566739899124
600074	O43252	245	2.0883348569613	1.96063396593592
600075	O43252	246	2.2256837596742	2.11478154807738
600076	O43252	247	2.19078215539107	2.04909237139052
600077	O43252	248	2.15362023860863	2.15540047853281
600078	O43252	249	2.00935472870602	2.00322528795215
600079	O43252	25	0.117110788576735	0.0477540061218785
600080	O43252	250	2.09793335343531	1.87300072914277
600081	O43252	251	2.16144463009116	1.98034324811437
600082	O43252	252	2.07660632495433	1.89837535590583
600083	O43252	253	1.99156977265624	1.81621592401579
600084	O43252	254	1.97298984289606	1.60199316512309
600085	O43252	255	1.88174539588048	1.65604856635188
600086	O43252	256	2.07056116385644	1.74940710425639
600087	O43252	257	2.21739972115251	1.85930910599137
600088	O43252	258	2.01429562977298	1.80528951377324
600089	O43252	259	1.80966760296273	1.62388492146251
600090	O43252	26	0.172712470917002	0.101474465262711
600091	O43252	260	1.70728741795283	1.66718135043096
600092	O43252	261	1.96706417052634	1.7281106555025
600093	O43252	262	1.92079222806484	1.68340427451285
600094	O43252	263	2.03657768369744	1.7952722536209
600095	O43252	264	2.16205520672925	1.8496822808159
600096	O43252	265	2.05820236207127	1.90945896802412
600097	O43252	266	1.96640020274815	1.84220856817916
600098	O43252	267	2.19344271174105	2.0296009070535
600099	O43252	268	2.07133286667897	2.05383520782574
600100	O43252	269	1.95816690269633	1.9317073434333
600101	O43252	27	0.267951412308947	0.193491099370144
600102	O43252	270	2.27718581942693	2.02412637686452
600103	O43252	271	2.10939635634311	1.90799396818217
600104	O43252	272	2.01336100313891	1.81520786800071
600105	O43252	273	1.71646069874318	1.48346569475683
600106	O43252	274	1.40706320026482	1.18453632831128
600107	O43252	275	1.6609563068317	1.36301713570542
600108	O43252	276	1.61271160801677	1.47652052687159
600109	O43252	277	1.90448620325671	1.77986897410423
600110	O43252	278	1.82548571237474	1.67157294927938
600111	O43252	279	1.50947001749004	1.50846199638074
600112	O43252	28	0.262060749387069	0.187799740700984
600113	O43252	280	1.65264478076172	1.63400184607515
600114	O43252	281	1.7896733438532	1.55058797400423
600115	O43252	282	1.61664844388777	1.4293972638237
600116	O43252	283	1.33594193744257	1.15818816051328
600117	O43252	284	2.06460043242953	1.82234688274927
600118	O43252	285	1.96558892382033	1.72668532218421
600119	O43252	286	2.11129497417666	1.86746156483165
600120	O43252	287	2.34666985358551	2.02805068939297
600121	O43252	288	2.15790263478815	2.0057859891031
600122	O43252	289	2.17229665700012	2.04113873705779
600123	O43252	29	0.197099084224037	0.125035983702506
600124	O43252	290	2.14016143565305	1.97812234571178
600125	O43252	291	2.19559095614543	2.17388915830246
600126	O43252	292	1.9641579541032	1.93749569405089
600127	O43252	293	1.94246683616397	1.7007322508739
600128	O43252	294	1.72812459553567	1.36541267039393
600129	O43252	295	1.93277013667825	1.58430965778316
600130	O43252	296	2.02873920801151	1.81924440905612
600131	O43252	297	1.86180245088454	1.69017034721364
600132	O43252	298	2.01123466740103	1.85599241721499
600133	O43252	299	2.04318439281407	1.85489272728999
600134	O43252	3	0.0520079896961804	-0.0151461094863833
600135	O43252	30	0.158514228837108	0.0877566054530583
600136	O43252	300	1.91485349599478	1.87311645890911
600137	O43252	301	1.81770787846629	1.76646690975622
600138	O43252	302	2.07820476117303	1.75679208866787
600139	O43252	303	2.07967284207324	1.72624206793137
600140	O43252	304	1.95183630378828	1.81569352180895
600141	O43252	305	2.00246940422844	1.88605923770489
600142	O43252	306	2.02692693652693	1.8777208449719
600143	O43252	307	2.20239146588951	2.18946141083895
600144	O43252	308	1.94826360778781	1.93114094660583
600145	O43252	309	1.98126967296718	1.74722406610762
600146	O43252	31	0.151889623132759	0.0813561361671342
600147	O43252	310	2.16620899663826	1.82037306332927
600148	O43252	311	2.06133270569438	1.74049088106383
600149	O43252	312	2.06692445505986	1.71392500889937
600150	O43252	313	1.7709227778789	1.58645098591903
600151	O43252	314	2.04178328939723	1.64400485652264
600152	O43252	315	2.1894348070496	1.9467765260868
600153	O43252	316	2.1918407539435	1.97054680237526
600154	O43252	317	2.07863785347662	1.82920556975652
600155	O43252	318	2.12673043220445	2.01788367812655
600156	O43252	319	1.98257063318104	1.86581062181103
600157	O43252	32	0.133278537791959	0.0633747369084117
600158	O43252	320	2.23450836578881	1.89341809093137
600159	O43252	321	1.84490021114174	1.59968051727106
600160	O43252	322	1.79674176531853	1.52118303003828
600161	O43252	323	1.61606060146054	1.48882770967379
600162	O43252	324	1.62922805537648	1.48875890768184
600163	O43252	325	2.00896952757632	1.75792840090834
600164	O43252	326	2.06079226172635	1.82944350053538
600165	O43252	327	2.14430126344795	1.87815863418558
600166	O43252	328	2.25969580346721	2.13186161427673
600167	O43252	329	1.86463861635198	1.73738001350307
600168	O43252	33	0.237479710198036	0.164050374570073
600169	O43252	330	2.10617740913477	1.75494037975776
600170	O43252	331	2.04478212568396	1.7989300551823
600171	O43252	332	2.13016135020011	1.84945213464763
600172	O43252	333	1.94313789171992	1.63956594434358
600173	O43252	334	1.8629389938074	1.56208048999917
600174	O43252	335	2.03578193170708	1.72907547274805
600175	O43252	336	2.33867885207157	1.95490210253564
600176	O43252	337	2.12808693856268	1.91155112263759
600177	O43252	338	2.31726062050299	2.11577004826701
600178	O43252	339	2.11182724639572	1.88531886101746
600179	O43252	34	0.45419800592709	0.502333148975193
600180	O43252	340	1.93950567637022	1.86104029660728
600181	O43252	341	1.79019741002679	1.70399296583348
600182	O43252	342	2.08878533318896	1.77667226641843
600183	O43252	343	1.83725169598932	1.57962907780069
600184	O43252	344	1.96457932320218	1.70264871151118
600185	O43252	345	1.84933197532221	1.59130063385794
600186	O43252	346	1.61068706214384	1.43163667351443
600187	O43252	347	1.60371210269511	1.56711039471329
600188	O43252	348	2.05390541964187	1.81201372423162
600189	O43252	349	2.26677705897856	1.95086098167757
600190	O43252	35	0.923779698477752	0.629129418883608
600191	O43252	350	2.20757019462873	2.05377310040509
600192	O43252	351	2.15082408687277	2.02039266827671
600193	O43252	352	2.20919151673703	2.04481686814846
600194	O43252	353	2.13305902212633	2.11347292510447
600195	O43252	354	1.99945786626574	1.97160127160155
600196	O43252	355	2.05831936358825	1.8126650324716
600197	O43252	356	2.0905717958825	1.88980631650502
600198	O43252	357	1.82972394896707	1.52607470594483
600199	O43252	358	1.74405889526919	1.60342381974179
600200	O43252	359	1.66501074877219	1.54849591439824
600201	O43252	36	0.703916689767262	0.491659436766447
600202	O43252	360	1.52176776592835	1.37813097332329
600203	O43252	361	1.49355142114764	1.4930819886472
600204	O43252	362	1.44060185890318	1.42913316871941
600205	O43252	363	1.75078705966391	1.51301736547218
600206	O43252	364	2.19756668784346	1.86133958963377
600207	O43252	365	1.91561090510167	1.58892347794838
600208	O43252	366	2.24402290424415	1.83940191122962
600209	O43252	367	2.18800942544149	1.94539937073438
600210	O43252	368	2.12928620384649	1.91010871829006
600211	O43252	369	2.25689434815947	2.00143094740958
600212	O43252	37	1.86364999242246	1.40056353780913
600213	O43252	370	2.10758042773352	1.9993815934876
600214	O43252	371	2.10938393357246	1.98833333039566
600215	O43252	372	1.89784346979467	1.56135771953615
600216	O43252	373	1.97151534178619	1.60056855217449
600217	O43252	374	1.89792678469578	1.67168247525727
600218	O43252	375	2.00445504595229	1.69880849852412
600219	O43252	376	2.21337905508579	1.8338416895946
600220	O43252	377	2.18029042185089	1.96198835714124
600221	O43252	378	2.36799889703375	2.16479164971005
600222	O43252	379	2.42266855363433	2.18564318650466
600223	O43252	38	1.88008156855083	1.34961707058639
600224	O43252	380	2.09390337548581	2.01021411541403
600225	O43252	381	2.10148219790295	2.00474576726722
600226	O43252	382	2.09931519473689	1.78684586141116
600227	O43252	383	2.0624377873148	1.79719623960171
600228	O43252	384	1.67028821061317	1.54433438537537
600229	O43252	385	1.86010170780912	1.66090364815284
600230	O43252	386	1.66979961556997	1.63715600521545
600231	O43252	387	1.78539206462287	1.77028323993757
600232	O43252	388	1.59212798516304	1.55158961232227
600233	O43252	389	1.60543618651759	1.70666023536505
600234	O43252	39	1.8551453934503	1.48564036660309
600235	O43252	390	1.51800965023543	1.60940093278393
600236	O43252	391	1.66000417346104	1.53078500292001
600237	O43252	392	1.50465076213265	1.42666788553968
600238	O43252	393	1.55626690105979	1.47653764784783
600239	O43252	394	1.653936921213	1.67931998199497
600240	O43252	395	1.56100440175257	1.7317444248969
600241	O43252	396	1.5725824050906	1.73013994968009
600242	O43252	397	1.600415405371	1.53120433862962
600243	O43252	398	1.53136099940364	1.43251788361952
600244	O43252	399	1.52212500929627	1.56580707370346
600245	O43252	4	0.0445314383763149	-0.02236969972301
600246	O43252	40	2.00575264791667	1.65259771840741
600247	O43252	400	2.25602396025237	2.00729380111893
600248	O43252	401	1.97454610399843	1.73533944579201
600249	O43252	402	2.17821473462831	1.93211716706787
600250	O43252	403	2.19570762625073	1.94901820549161
600251	O43252	404	2.25616279606873	1.94060584095237
600252	O43252	405	2.19634158164965	2.04292439548535
600253	O43252	406	2.24040645938654	2.10694411743817
600254	O43252	407	2.35208197855327	2.18287278466979
600255	O43252	408	2.13750209628453	2.11776567262089
600256	O43252	409	2.08063995563659	2.05003665217735
600257	O43252	41	1.92632940577034	1.54389324565315
600258	O43252	410	2.13607125173152	1.88778626899394
600259	O43252	411	1.92164138342255	1.5843504563181
600260	O43252	412	1.99682126247738	1.62501827422054
600261	O43252	413	1.94742170423855	1.71950278736049
600262	O43252	414	2.26595140756561	1.88463531299697
600263	O43252	415	2.33516673398988	2.11162459561383
600264	O43252	416	2.23197176518128	2.03336684975516
600265	O43252	417	2.37756467141569	2.14206534569417
600266	O43252	418	2.33655449734583	2.24465539720091
600267	O43252	419	2.30912998585912	2.2053680153553
600268	O43252	42	1.81568319843437	1.57920332428228
600269	O43252	420	2.18624088309805	1.87083051247473
600270	O43252	421	2.07971482565871	1.98479286321139
600271	O43252	422	2.16356121803754	2.08724813498813
600272	O43252	423	2.05801385653551	1.95330342439627
600273	O43252	424	1.86542307389276	1.90944143440631
600274	O43252	425	2.00387518553773	2.03041841831914
600275	O43252	426	2.17072585160946	1.96341718275999
600276	O43252	427	2.18283678325251	1.97511835403941
600277	O43252	428	2.36340158669301	2.14957394130269
600278	O43252	429	2.05228445675464	1.84898312528051
600279	O43252	43	1.59709034924774	1.28405114045788
600280	O43252	430	2.06268523478049	1.85903200415348
600281	O43252	431	2.28633324224813	2.07511312151192
600282	O43252	432	2.33977765416999	2.0599272005396
600283	O43252	433	2.08553919495862	1.97440640893154
600284	O43252	434	2.12506671630682	2.03404229107544
600285	O43252	435	2.34742715770158	2.21691097507975
600286	O43252	436	2.05939372814213	2.08083553761523
600287	O43252	437	2.04413466054087	2.05330199492828
600288	O43252	438	2.08955367030418	1.88137808036694
600289	O43252	439	2.23718626099839	2.06999575907231
600290	O43252	44	1.79453549903695	1.40799384706037
600291	O43252	440	1.98947664024944	1.83066712727301
600292	O43252	441	2.05733590483542	1.89623044653031
600293	O43252	442	2.00117764498307	1.84197224107969
600294	O43252	443	2.10361437064394	1.84964136107502
600295	O43252	444	1.92703386351704	1.64706683504282
600296	O43252	445	1.83791252734583	1.70317351394102
600297	O43252	446	1.73672704025174	1.59262077987001
600298	O43252	447	2.36536576776715	1.98068609510346
600299	O43252	448	2.23477075873688	2.01462541034679
600300	O43252	449	2.29608794537842	2.09531372786342
600301	O43252	45	1.78978710968254	1.56352189677646
600302	O43252	450	2.33767932125001	2.10352947350994
600303	O43252	451	2.24804589282663	2.15914138624727
600304	O43252	452	2.22325786899597	2.12240128932977
600305	O43252	453	2.36998973981786	2.04836242399466
600306	O43252	454	1.71951683101792	1.58202361742868
600307	O43252	455	1.84346420845697	1.70177736848569
600308	O43252	456	2.12368196924239	1.90569216369857
600309	O43252	457	1.83899222842203	1.79075037688663
600310	O43252	458	2.02155844991357	1.9885853983944
600311	O43252	459	2.00956198760222	1.94502639280345
600312	O43252	46	1.80994952637075	1.60444787177622
600313	O43252	460	1.74954411603132	1.83601863701483
600314	O43252	461	1.85357844253995	1.92374232458278
600315	O43252	462	1.99376288723972	1.84337755825571
600316	O43252	463	1.78584400134106	1.68847346267588
600317	O43252	464	1.78201097895492	1.68477012648507
600318	O43252	465	2.11032087227671	1.86652042062319
600319	O43252	466	1.86601421080486	1.63047961262902
600320	O43252	467	2.00064425642092	1.76055459525968
600321	O43252	468	2.60191271911177	2.27465768672409
600322	O43252	469	2.25359334327272	2.09823910524882
600323	O43252	47	1.79476198475942	1.55780575362582
600324	O43252	470	2.2946056277509	2.159309515157
600325	O43252	471	2.17772118902031	2.01441130516731
600326	O43252	472	2.22292469051532	2.20029808512949
600327	O43252	473	2.0024844339428	1.97452543861213
600328	O43252	474	2.14339755840842	1.89486469795372
600329	O43252	475	2.1102480904438	1.90881688477441
600330	O43252	476	2.11445649028737	1.91288289792958
600331	O43252	477	2.06769474401285	1.86770328511281
600332	O43252	478	2.02440321309007	1.82587647663876
600333	O43252	479	1.7076294921398	1.56101096882067
600334	O43252	48	1.71705768603286	1.62494318676993
600335	O43252	480	1.61747492227704	1.44193825129658
600336	O43252	481	1.67716601887545	1.64182245414317
600337	O43252	482	1.47177607607666	1.43059091019876
600338	O43252	483	2.34786759613997	2.22342151288296
600339	O43252	484	2.38599884060034	2.28170835966777
600340	O43252	485	2.33022892070549	2.19585692441297
600341	O43252	486	2.31382201475864	2.00649948917885
600342	O43252	487	2.22868154456375	1.89227122464609
600343	O43252	488	2.19437012609676	2.00133338655509
600344	O43252	489	1.73241641810502	1.59448676084232
600345	O43252	49	1.75699099756493	1.65073464835124
600346	O43252	490	1.85341240659454	1.64456688140258
600347	O43252	491	1.89542566336846	1.84527444717759
600348	O43252	492	1.93632171702097	1.90623255880524
600349	O43252	493	1.86496896625514	1.80532552102425
600350	O43252	494	1.75431902878277	1.84063199572214
600351	O43252	495	1.84655971419293	1.91696106737047
600352	O43252	496	1.741592979235	1.59973954822908
600353	O43252	497	1.83796573528679	1.73883171373824
600354	O43252	498	2.32636380698545	2.11378929508874
600355	O43252	499	2.36892265495783	2.15490821015303
600356	O43252	5	0.0526233678885783	-0.0145515519541388
600357	O43252	50	1.82680733795755	1.50238260694288
600358	O43252	500	2.26544253243984	2.05492922643099
600359	O43252	501	2.17365803903385	1.96625016277238
600360	O43252	502	2.60310518669195	2.31434532884248
600361	O43252	503	2.4283034956593	2.30557364768597
600362	O43252	504	2.37884686424256	2.27923606029461
600363	O43252	505	2.42030725086623	2.28732524857371
600364	O43252	506	2.36474276179197	2.37585341469122
600365	O43252	507	2.02511386947456	2.03492475189721
600366	O43252	508	2.23450296429751	2.02142317069008
600367	O43252	509	2.1485169844592	1.9843265122639
600368	O43252	51	1.70377414057662	1.4294921837867
600369	O43252	510	2.30963832815238	2.13999648835592
600370	O43252	511	2.01879843755296	1.85899685305972
600371	O43252	512	1.91582514626774	1.75950755248007
600372	O43252	513	2.07429590182309	1.91261662023688
600373	O43252	514	2.18376409808805	1.83760453048259
600374	O43252	515	2.06891477267562	1.69467257793787
600375	O43252	516	2.00829630387651	1.77831776030597
600376	O43252	517	2.29901019414266	1.97012680698319
600377	O43252	518	2.33432368169739	1.97227706992089
600378	O43252	519	2.38485114673603	2.16330768283874
600379	O43252	52	2.00448601098687	1.72002979106046
600380	O43252	520	2.2359882140358	2.00669061832265
600381	O43252	521	2.04014757874613	1.89180616820149
600382	O43252	522	1.96800887386367	1.82210819891354
600383	O43252	523	1.86595341230703	1.72350567427946
600384	O43252	524	1.76514698237199	1.62610992162367
600385	O43252	525	1.85021277501093	1.70829760453904
600386	O43252	526	1.88828361650553	1.74508036000408
600387	O43252	527	1.81263251422366	1.60516673288782
600388	O43252	528	1.80976537683732	1.76251238443231
600389	O43252	529	1.77874664585726	1.75398887092076
600390	O43252	53	2.25018252222072	1.99098021296921
600391	O43252	530	1.81398392469934	1.75606550358574
600392	O43252	531	1.67433745339166	1.76335651102505
600393	O43252	532	1.68050111462796	1.7565208821559
600394	O43252	533	1.78657161816852	1.64319638322648
600395	O43252	534	1.55497551626026	1.46541616480871
600396	O43252	535	1.58752192649292	1.4968614022097
600397	O43252	536	1.62618117211019	1.53421265377595
600398	O43252	537	1.82560704165849	1.72689116323421
600399	O43252	538	1.62722551741478	1.53522166477891
600400	O43252	539	1.64861385071291	1.5558863467934
600401	O43252	54	2.53597659484508	2.28855048214521
600402	O43252	540	1.98712902249982	1.7474966347614
600403	O43252	541	2.14539646233654	1.90040926576853
600404	O43252	542	2.16760497981861	1.92186638191607
600405	O43252	543	2.20699622341255	1.8931027664715
600406	O43252	544	2.17779451188236	2.02500484590196
600407	O43252	545	2.27529743351591	2.14065459293475
600408	O43252	546	2.33978939269467	2.17099610525009
600409	O43252	547	2.10670521113304	2.08801076699914
600410	O43252	548	1.93096936790249	1.90543000801596
600411	O43252	549	1.90251388704115	1.51231890228756
600412	O43252	55	2.50247003678343	2.22420915178937
600413	O43252	550	1.86172160409296	1.63302256483435
600414	O43252	551	1.92053382453725	1.7112906689944
600415	O43252	552	1.86464042981405	1.62531993654945
600416	O43252	553	1.61076164660688	1.52224355966386
600417	O43252	554	1.58248186030173	1.48212984030463
600418	O43252	555	1.81319186312364	1.48922779707541
600419	O43252	556	2.19449233977269	1.86914520195173
600420	O43252	557	2.16906234869033	1.81260717660659
600421	O43252	558	2.12551255968102	1.91274353831751
600422	O43252	559	2.21653411362131	1.98789472649977
600423	O43252	56	2.49536830605145	2.35956039087518
600424	O43252	560	2.18999895157883	1.93923362575244
600425	O43252	561	2.0821656616303	1.80308032864773
600426	O43252	562	2.03630364399129	1.90098269350103
600427	O43252	563	2.19790029279079	1.87243785053999
600428	O43252	564	2.20461519109787	1.84695712677908
600429	O43252	565	2.23194586145632	2.01557578364875
600430	O43252	566	1.94470113691435	1.72525892658007
600431	O43252	567	2.01552294199248	1.86013560264174
600432	O43252	568	1.91104576535016	1.72722486835437
600433	O43252	569	1.86403034330331	1.82401285299909
600434	O43252	57	2.26438496219876	2.12360137111129
600435	O43252	570	1.84198671780024	1.78992430063954
600436	O43252	571	2.05606015420449	1.73539672069027
600437	O43252	572	2.12623369826552	1.77122758756606
600438	O43252	573	1.99876788621621	1.79028713474115
600439	O43252	574	1.87663485364184	1.65949559289113
600440	O43252	575	1.68398639272524	1.61232726760595
600441	O43252	576	1.774284168718	1.72101564736156
600442	O43252	577	1.66686162346016	1.58525919784211
600443	O43252	578	1.68202199510974	1.74211932498744
600444	O43252	579	1.51948439702575	1.5722902627027
600445	O43252	58	2.469454376757	2.10592626138139
600446	O43252	580	2.16605233531824	2.04775777612081
600447	O43252	581	2.32242452419265	2.22028501196966
600448	O43252	582	2.33775849212443	2.20313174087057
600449	O43252	583	2.2548565639881	1.91756064040317
600450	O43252	584	2.05971350027494	1.87123272303138
600451	O43252	585	1.81467246256339	1.66068887771071
600452	O43252	586	1.96200780676882	1.77107085810357
600453	O43252	587	1.99038505570136	1.94070068368542
600454	O43252	588	2.63548458579094	2.30709368535419
600455	O43252	589	2.44110526777801	2.27940676519767
600456	O43252	59	2.16905976853108	2.10965043630626
600457	O43252	590	2.2647302686385	2.13044495673063
600458	O43252	591	2.31261977598865	2.14474574334204
600459	O43252	592	2.48149084019745	2.45011592686666
600460	O43252	593	2.10885019096631	2.07729242449571
600461	O43252	594	2.29503229563117	2.04136903671554
600462	O43252	595	2.04838597318437	1.84904780580549
600463	O43252	596	2.08249786538871	1.88200555877716
600464	O43252	597	2.09420876135746	1.89332022915964
600465	O43252	598	1.64349684659149	1.41297049617119
600466	O43252	599	1.59123895872884	1.29565859919124
600467	O43252	6	0.085366508158097	0.0170837593342276
600468	O43252	60	2.13432143330609	2.09753316736413
600469	O43252	600	1.51579954649084	1.38288738085278
600470	O43252	601	1.75583773556987	1.63624986765617
600471	O43252	602	1.72639998707121	1.57583968306212
600472	O43252	603	1.63289519564722	1.6277112162077
600473	O43252	604	1.46296062663944	1.45073545156519
600474	O43252	605	1.77154394576063	1.53307196462309
600475	O43252	606	1.54469235226564	1.35987572927256
600476	O43252	607	1.37454136376693	1.19548161670814
600477	O43252	608	1.71095298276747	1.52319393985664
600478	O43252	609	1.58922390688361	1.40558343650439
600479	O43252	61	2.11978425023087	2.05151940356733
600480	O43252	610	1.76572731208623	1.57611503857677
600481	O43252	611	1.97533094089312	1.71180485511898
600482	O43252	612	1.67735101422706	1.58402254162424
600483	O43252	613	1.96059101576698	1.87912515396758
600484	O43252	614	2.09174581854792	1.97387404417531
600485	O43252	615	1.70951521281324	1.74678849081293
600486	O43252	616	1.74312579913146	1.76647114979669
600487	O43252	617	1.92276688436725	1.72422805095403
600488	O43252	618	1.84116185653914	1.69136411973243
600489	O43252	619	1.62550928343637	1.48300791980513
600490	O43252	62	2.0697792840358	2.14541899207897
600491	O43252	620	1.65831728343662	1.51470589636491
600492	O43252	621	1.71104221508465	1.56564693658321
600493	O43252	622	1.61768414235353	1.47544753396573
600494	O43252	623	0.652985206520958	0.46452457131084
600495	O43252	624	0.389014357720861	0.422943037883304
600496	O43252	63	1.98110465152722	2.04695382126666
600497	O43252	64	2.19952254287723	2.04217555695406
600498	O43252	65	2.50475499083174	2.24760928444413
600499	O43252	66	2.4117898452026	2.15778951466219
600500	O43252	67	2.32011716832797	2.0692184843427
600501	O43252	68	2.29073607018382	2.04083146409561
600502	O43252	69	2.49244580791462	2.16889447088735
600503	O43252	7	0.0765344054326724	0.00855048131783215
600504	O43252	70	2.09499484080926	1.94500661276333
600505	O43252	71	2.36613071883989	2.2284146316151
600506	O43252	72	2.52844683931979	2.35327052980826
600507	O43252	73	2.29936828211456	2.27415528991611
600508	O43252	74	2.08253557010233	2.05186813056375
600509	O43252	75	2.11487337191335	1.86730559667048
600510	O43252	76	2.32259133616793	2.11397572486033
600511	O43252	77	1.99424972744006	1.79674320178744
600512	O43252	78	1.8148327577559	1.62339661255825
600513	O43252	79	1.99408653917974	1.79658553482663
600514	O43252	8	-0.0217471646247635	-0.0864058373823254
600515	O43252	80	2.00592221705475	1.66577973847158
600516	O43252	81	1.94850020106793	1.57833210402155
600517	O43252	82	1.81639038527767	1.59290477233408
600518	O43252	83	2.21708994493417	1.86953250939152
600519	O43252	84	2.3944034698448	2.0622925536652
600520	O43252	85	2.16844111503689	1.81200696172654
600521	O43252	86	2.47769012046906	2.25300554961515
600522	O43252	87	2.26725597168214	2.06599127922839
600523	O43252	88	2.70105314167974	2.28096902148417
600524	O43252	89	2.62855079489531	2.37103549614441
600525	O43252	9	0.0707944455627037	0.00300472682469236
600526	O43252	90	2.40884582797169	2.18020974281191
600527	O43252	91	2.44178395079632	2.18006500893373
600528	O43252	92	2.56912191152238	2.44530731692066
600529	O43252	93	1.40420394459482	1.18177381248571
600530	O43252	94	1.84527319982906	1.54109786460558
600531	O43252	95	1.96435945475465	1.81627074642499
600532	O43252	96	1.92111907479892	1.79593909030341
600533	O43252	97	1.78897909612655	1.63630149517968
600534	O43252	98	1.79780976143147	1.78704607479568
600535	O43252	99	1.83434559576291	1.80955500916818
600536	O43255	1	0.468033632268617	0.302720779967282
600537	O43255	10	0.36768718268166	0.205769444718569
600538	O43255	100	2.54945942755763	2.18013392890027
600539	O43255	101	2.30442122154054	2.10189908277755
600540	O43255	102	2.29511427007953	2.04888043799692
600541	O43255	103	2.2150893582188	1.99300881509656
600542	O43255	104	2.74752974354263	2.47546622118832
600543	O43255	105	2.48416563741009	2.36322544709023
600544	O43255	106	2.14123348202696	2.01910528358824
600545	O43255	107	2.02487171244789	1.69735898072012
600546	O43255	108	2.06970793659158	1.74067821937913
600547	O43255	109	1.83462733253136	1.5135513150539
600548	O43255	11	0.323513318131631	0.163090155427822
600549	O43255	110	1.85931557651821	1.53740425882345
600550	O43255	111	2.42018788490135	2.01247795647107
600551	O43255	112	2.17759620280054	1.93820988578001
600552	O43255	113	2.28258012555437	2.06108752229562
600553	O43255	114	2.35408951799561	2.09820904055652
600554	O43255	115	2.21052233301557	2.10171198745929
600555	O43255	116	1.98900681113775	1.87490045608328
600556	O43255	117	1.92754688079596	1.59971373555511
600557	O43255	118	2.0327780334477	1.7473645833302
600558	O43255	119	1.86656312860426	1.58677338125837
600559	O43255	12	0.271896010768901	0.113219264216835
600560	O43255	120	1.90350521471435	1.62246557156493
600561	O43255	121	1.82275590638012	1.54444832934423
600562	O43255	122	2.4951664758233	2.12767792087105
600563	O43255	123	2.52373821302711	2.29749565442241
600564	O43255	124	2.25179044113091	2.05104900829162
600565	O43255	125	2.44129408961698	2.18629551465773
600566	O43255	126	2.48978656275021	2.23314729704895
600567	O43255	127	2.51068462130414	2.2533382922386
600568	O43255	128	2.76701682754972	2.43417567499369
600569	O43255	129	2.56094767856887	2.39519443674384
600570	O43255	13	0.275136781630773	0.116350387077553
600571	O43255	130	2.70572514948489	2.55651924946238
600572	O43255	131	2.65875635642437	2.47917116436889
600573	O43255	132	2.36735248209716	2.33983931751508
600574	O43255	133	2.21576248415846	2.1805874550837
600575	O43255	134	2.27732145658527	1.89602804554998
600576	O43255	135	2.01431044124631	1.78412841579774
600577	O43255	136	2.58536545554733	2.21482511500011
600578	O43255	137	2.42222964159042	2.19942151646849
600579	O43255	138	2.31798002993377	2.15684136500603
600580	O43255	139	2.04255257074213	1.85876426735931
600581	O43255	14	0.363091652865718	0.201329399717826
600582	O43255	140	2.17019504359382	2.12430078463117
600583	O43255	141	1.9101401584352	1.92685485787725
600584	O43255	142	1.67894780512232	1.8456973398983
600585	O43255	143	1.62754802706936	1.78324586887854
600586	O43255	144	2.18495069193221	2.1013543073647
600587	O43255	145	2.23581872367254	2.11853284319281
600588	O43255	146	1.73935873009147	1.78108273062645
600589	O43255	147	1.6950173580895	1.72545085207048
600590	O43255	148	2.32225518339104	1.99258532698812
600591	O43255	149	2.48417203259198	2.11705546281717
600592	O43255	15	0.216572847530414	0.0597679007831359
600593	O43255	150	1.85293943784619	1.69766113098791
600594	O43255	151	2.08605094162119	1.89091712672469
600595	O43255	152	1.87376924722669	1.82803044583181
600596	O43255	153	2.27992812002367	1.94091441122173
600597	O43255	154	2.37741466687389	2.03510260547094
600598	O43255	155	2.2902290035831	1.88404467682805
600599	O43255	156	2.35321550596763	2.10501588097609
600600	O43255	157	2.72012805069155	2.48096006587865
600601	O43255	158	2.60075727739288	2.33365964378038
600602	O43255	159	2.35121018486002	2.23476839946787
600603	O43255	16	0.348093855543563	0.186839036758722
600604	O43255	160	2.12126854738537	1.99981584106563
600605	O43255	161	2.43004252879361	2.14357944109131
600606	O43255	162	2.22030418375918	1.96238309970167
600607	O43255	163	2.16050872506285	1.87264232542685
600608	O43255	164	2.27954530599376	2.12986412188737
600609	O43255	165	2.10783789296487	1.95117549549697
600610	O43255	166	2.6012500799189	2.23017230016796
600611	O43255	167	2.26950107670178	2.05186035852496
600612	O43255	168	2.36890593003159	2.12535836143386
600613	O43255	169	2.42218673535535	2.11001436931695
600614	O43255	17	0.271747954695809	0.113076217461947
600615	O43255	170	2.263192182238	2.11651500854304
600616	O43255	171	2.37203257534448	2.24311863587921
600617	O43255	172	2.37540101654284	2.21440467879138
600618	O43255	173	2.22525379905934	2.21155022152273
600619	O43255	174	2.02913722344133	2.00927829034119
600620	O43255	175	2.44062528497112	2.19103787437972
600621	O43255	176	2.11561248838653	1.92300161480981
600622	O43255	177	2.21246341616517	2.01657569547601
600623	O43255	178	2.48344627194535	2.14832268819881
600624	O43255	179	2.59991098989632	2.22887851681796
600625	O43255	18	0.360407193505583	0.198735766156726
600626	O43255	180	2.04018293365601	1.84660101354153
600627	O43255	181	2.4517013648764	2.19635067093735
600628	O43255	182	2.31317177488795	2.06250808082958
600629	O43255	183	2.22145490003569	1.97389434792356
600630	O43255	184	2.49603674750576	2.2391860135167
600631	O43255	185	2.62353772219833	2.29555103105894
600632	O43255	186	2.23102197412001	2.07643141412717
600633	O43255	187	2.73067774707123	2.58062760271132
600634	O43255	188	2.66817697965002	2.48827305092652
600635	O43255	189	2.42903926509779	2.39943899447153
600636	O43255	19	0.415689238126985	0.252147402177584
600637	O43255	190	2.22274639032237	2.18733506828406
600638	O43255	191	2.28197272553238	2.02875132314357
600639	O43255	192	2.5120108897649	2.29698647131955
600640	O43255	193	2.30040579194878	2.03977455601644
600641	O43255	194	2.28303871512106	1.99102664488263
600642	O43255	195	2.28370154688768	2.13387974083492
600643	O43255	196	2.10888231974325	1.95218458521714
600644	O43255	197	2.55408388926691	2.21657035761115
600645	O43255	198	2.53055467720092	2.16186880046601
600646	O43255	199	2.43043887294412	2.20735299729699
600647	O43255	2	0.386768144931564	0.224204823105877
600648	O43255	20	0.417379136028545	0.253780124198787
600649	O43255	200	2.42519507303437	2.13450370836966
600650	O43255	201	2.33267305232158	2.18732476123502
600651	O43255	202	2.61305497073154	2.18145947953406
600652	O43255	203	2.56368613409878	2.293876766878
600653	O43255	204	2.59408057218355	2.34468857382072
600654	O43255	205	2.71145259519304	2.42612100980629
600655	O43255	206	2.55127816924723	2.41357860390329
600656	O43255	207	2.44831553970803	2.30130885509295
600657	O43255	208	2.45432430066321	2.14106459462202
600658	O43255	209	2.42383849784963	2.27172602861842
600659	O43255	21	0.435388359837199	0.271180025263836
600660	O43255	210	2.4192181282384	2.28870771627363
600661	O43255	211	2.30644712755974	2.14778377057768
600662	O43255	212	2.31378162340409	2.29708280201976
600663	O43255	213	2.13536735596061	2.11191424042996
600664	O43255	214	2.30427816465037	2.05930391242267
600665	O43255	215	2.15294551338451	1.95907151700691
600666	O43255	216	2.30114992400311	1.98546502406023
600667	O43255	217	2.59575860677028	2.2032838398671
600668	O43255	218	2.5307184463036	2.30056002578626
600669	O43255	219	2.57009279565873	2.36004791834695
600670	O43255	22	0.402112245931888	0.23902977293017
600671	O43255	220	2.59743609621291	2.35449765700036
600672	O43255	221	2.45744923755568	2.36145979373049
600673	O43255	222	2.35408901516099	2.24880590419186
600674	O43255	223	2.4771691081828	2.15191549355383
600675	O43255	224	2.36535434190316	2.08986393793249
600676	O43255	225	2.38162325921321	2.09240610006804
600677	O43255	226	2.26109628503892	2.11816971699175
600678	O43255	227	2.19077747062468	1.87882690408925
600679	O43255	228	2.28676493905131	1.97156673962315
600680	O43255	229	2.47424621102452	2.15270478413542
600681	O43255	23	0.431300469810059	0.267230444604904
600682	O43255	230	2.59875431597995	2.20617819247339
600683	O43255	231	2.56313669915242	2.33188144187083
600684	O43255	232	2.54331735713705	2.33417839802777
600685	O43255	233	2.55725362679623	2.31567471827585
600686	O43255	234	2.47542781796239	2.37883008818019
600687	O43255	235	2.40575410607724	2.29872296225116
600688	O43255	236	2.40036949409671	2.0777143119188
600689	O43255	237	2.26330346037818	1.99126583836963
600690	O43255	238	2.22793757483013	1.9570965195721
600691	O43255	239	2.18840435704729	1.91890086574976
600692	O43255	24	0.379063287694277	0.216760651437318
600693	O43255	240	2.27288576099424	2.01931604900116
600694	O43255	241	2.31359596397063	2.02668043529091
600695	O43255	242	2.16674298614988	1.85560560058088
600696	O43255	243	2.22423871783487	1.91115602594128
600697	O43255	244	2.48955765936721	2.10067608744748
600698	O43255	245	2.50157547987934	2.27240308032809
600699	O43255	246	2.59798822678936	2.38699953752815
600700	O43255	247	2.56323083618663	2.32144969520672
600701	O43255	248	2.4032391179727	2.30908381531575
600702	O43255	249	2.40740134430241	2.30031446794031
600703	O43255	25	0.297165659011811	0.13763394105393
600704	O43255	250	2.28267840196137	1.9640051714722
600705	O43255	251	2.35855925993362	2.08329876026271
600706	O43255	252	2.34496733666792	2.07016670512142
600707	O43255	253	2.249692165273	2.04902172534358
600708	O43255	254	2.01085479722151	1.96047785348807
600709	O43255	255	2.6250454556211	2.20753297384241
600710	O43255	256	2.49644002633184	2.24339455353325
600711	O43255	257	2.53478442042898	2.30188733826582
600712	O43255	258	2.57383297351293	2.30764629480243
600713	O43255	259	2.54293307541135	2.42000455194965
600714	O43255	26	0.295687179127825	0.136205483948763
600715	O43255	260	2.15019630927141	1.77320404104859
600716	O43255	261	2.37268194549995	2.05457683644327
600717	O43255	262	2.49381602591315	2.10479037673531
600718	O43255	263	2.60202462169402	2.3694536333233
600719	O43255	264	2.5185643681802	2.31026289986475
600720	O43255	265	2.62335066250828	2.37953543178033
600721	O43255	266	2.5402148915779	2.44142516074862
600722	O43255	267	2.43540439286232	2.32737006343066
600723	O43255	268	2.41925678230602	2.09596256901865
600724	O43255	269	2.29290857428992	2.01986929505144
600725	O43255	27	0.398853382340836	0.23588116948833
600726	O43255	270	2.23035382434198	1.94625470404505
600727	O43255	271	2.26514969852836	2.12208598758961
600728	O43255	272	2.37060557689797	2.05257071954269
600729	O43255	273	2.53723372632271	2.14673908588707
600730	O43255	274	2.51303581217891	2.28347566459401
600731	O43255	275	2.47287553838819	2.26611990255374
600732	O43255	276	2.58015434813332	2.33780061830448
600733	O43255	277	2.48529158835368	2.3883601284951
600734	O43255	278	2.40281825962373	2.29588644700897
600735	O43255	279	2.38499150794108	2.12762881841442
600736	O43255	28	0.352623267318392	0.191215200751254
600737	O43255	280	2.41333019806992	2.1230402687054
600738	O43255	281	2.95407427236408	2.56011081526364
600739	O43255	282	2.90376556748845	2.47953582068385
600740	O43255	283	2.47761180530558	2.41966535400797
600741	O43255	284	2.32940622527833	2.41868684097778
600742	O43255	285	2.22925823861262	2.30913650462255
600743	O43255	286	1.83636473495843	1.72720214539061
600744	O43255	287	2.54021965724995	2.12557716524656
600745	O43255	288	2.41382290872936	2.16357269736464
600746	O43255	289	2.35720877621268	2.13031977523508
600747	O43255	29	0.402808583709942	0.239702550867449
600748	O43255	290	2.54965613879328	2.28428745731684
600749	O43255	291	2.60255138382771	2.4776057389376
600750	O43255	292	2.27360147060483	2.1469947434509
600751	O43255	293	2.46178898026407	2.11300890994116
600752	O43255	294	2.21152994949902	1.86443095413475
600753	O43255	295	2.26207283373655	1.88129534347659
600754	O43255	296	2.21676769293861	1.9797357438412
600755	O43255	297	2.94722801660701	2.52217667233579
600756	O43255	298	2.97176840552044	2.56733249557297
600757	O43255	299	3.06647237731564	2.62686382950901
600758	O43255	3	0.28964397923292	0.130366749231217
600759	O43255	30	0.419747514555526	0.256068371182217
600760	O43255	300	2.98063869231031	2.68614692542721
600761	O43255	301	3.57202859694549	2.9301411569645
600762	O43255	302	3.29285620062563	2.82053004122814
600763	O43255	303	3.5491584370085	3.08960629876428
600764	O43255	304	3.57992865197272	3.08736700585957
600765	O43255	305	3.33249397280732	2.9905167036772
600766	O43255	306	3.40748770049233	3.05018234988981
600767	O43255	307	3.59295462975126	3.0135679838954
600768	O43255	308	2.71608758032516	2.19005784864948
600769	O43255	309	2.61717991342697	2.23670930680921
600770	O43255	31	0.407857563416834	0.244580703769139
600771	O43255	310	2.29119660077305	2.03700736118399
600772	O43255	311	2.34101620166278	2.05317293869322
600773	O43255	312	1.87613655387179	1.61736074996227
600774	O43255	313	1.95114199539835	1.68982846293918
600775	O43255	314	2.11393164080428	1.78028819692524
600776	O43255	315	2.17547729297328	1.99986730047717
600777	O43255	316	2.05709328813911	1.90693442331209
600778	O43255	317	2.17022248079844	1.9842675805551
600779	O43255	318	2.03390077884724	1.99477086735091
600780	O43255	319	1.97628968014607	1.92631822904541
600781	O43255	32	0.372746379011593	0.210657468574833
600782	O43255	320	1.91775038554504	1.65395332768482
600783	O43255	321	1.65148927088179	1.44268094998444
600784	O43255	322	0.955377510695332	0.85229094802729
600785	O43255	323	0.579872131303289	0.70294853504958
600786	O43255	324	0.948158776046744	0.937278858602155
600787	O43255	33	0.659428430271523	0.616536849991494
600788	O43255	34	1.05830226849976	0.675017589880185
600789	O43255	35	0.978766884385101	0.673127397908528
600790	O43255	36	1.90733172866348	1.43209756052411
600791	O43255	37	1.87530027432219	1.42259558805848
600792	O43255	38	1.75387067927635	1.27330600223544
600793	O43255	39	1.83338636164187	1.49234404728358
600794	O43255	4	0.345532124686499	0.184363979313616
600795	O43255	40	1.60422694031464	1.47063443634285
600796	O43255	41	1.61877220291524	1.48468757560664
600797	O43255	42	1.56414100383398	1.43190476446615
600798	O43255	43	1.54995667652635	1.41820034863738
600799	O43255	44	1.56781740271835	1.43545677634314
600800	O43255	45	1.5839860692587	1.45107839341809
600801	O43255	46	1.58307197797241	1.45019522942863
600802	O43255	47	1.59768108292754	1.46431005100945
600803	O43255	48	1.53564605584106	1.40437391243174
600804	O43255	49	1.57923541033514	1.44648846793646
600805	O43255	5	0.37088531158849	0.208859368368992
600806	O43255	50	1.64303494765678	1.5081294164408
600807	O43255	51	1.88160350655248	1.67180416577391
600808	O43255	52	1.80286477546785	1.75584525749814
600809	O43255	53	1.84635467599434	1.81930945597688
600810	O43255	54	1.7190364470727	1.66433047188018
600811	O43255	55	1.56599953141196	1.65868408626826
600812	O43255	56	1.58617177338267	1.66538307285118
600813	O43255	57	1.72602390633886	1.58469723819143
600814	O43255	58	1.48937917693141	1.4020392071631
600815	O43255	59	1.63856060208609	1.54617323903554
600816	O43255	6	0.378115524336786	0.215844954635022
600817	O43255	60	1.63863415852571	1.54624430677203
600818	O43255	61	1.66228887648345	1.56909869275553
600819	O43255	62	1.64494411777944	1.55234077533202
600820	O43255	63	1.62284719504248	1.53099147824125
600821	O43255	64	1.55955316933182	1.46983893790551
600822	O43255	65	1.56580760131287	1.47588175789845
600823	O43255	66	1.52348478284638	1.43499088653525
600824	O43255	67	1.49373957158274	1.40625207254496
600825	O43255	68	1.52558687510146	1.43702185675676
600826	O43255	69	2.01019889128678	1.76978595931762
600827	O43255	7	0.324031724507406	0.1635910220807
600828	O43255	70	1.99648369969867	1.75653480650521
600829	O43255	71	2.1242961202534	1.81320073247339
600830	O43255	72	2.11278034399466	1.96219036255212
600831	O43255	73	2.40830375360851	2.26916078705098
600832	O43255	74	2.53671292428874	2.361256940671
600833	O43255	75	2.25943223921043	2.23557044012777
600834	O43255	76	2.30921957705872	2.27088252762925
600835	O43255	77	2.51728014209863	2.25609736601731
600836	O43255	78	2.18597136572589	1.85300800026885
600837	O43255	79	2.08597601706993	1.75639588682827
600838	O43255	8	0.301435234671042	0.141759060206743
600839	O43255	80	2.23965324349326	1.90487360936243
600840	O43255	81	2.32029611561808	1.91596591790635
600841	O43255	82	2.29342350457629	2.05011829521191
600842	O43255	83	2.40084453169353	2.17535057928252
600843	O43255	84	2.19880834794842	1.94818164210819
600844	O43255	85	2.23132098517654	2.12180693956451
600845	O43255	86	2.03018365516222	1.9146841258188
600846	O43255	87	2.22553251186471	1.88761734286721
600847	O43255	88	2.00351076376199	1.71908754027791
600848	O43255	89	2.09694727096191	1.80936272361819
600849	O43255	9	0.344793994214633	0.183650822693428
600850	O43255	90	2.15216053642435	1.86270790754905
600851	O43255	91	2.07591769659211	1.78904466230903
600852	O43255	92	2.49812588132666	2.13053719806794
600853	O43255	93	2.54326369551378	2.31636051318174
600854	O43255	94	2.58837775394603	2.39216275532078
600855	O43255	95	2.32724011301517	2.16130615800266
600856	O43255	96	2.22139219964774	2.02707106439495
600857	O43255	97	2.50931292814123	2.4474629946861
600858	O43255	98	2.34501314074723	2.27593136487387
600859	O43255	99	2.48227760201225	2.14719355895761
600860	O43257	1	0.273349489262244	0.198706538187877
600861	O43257	10	0.0983308773063719	0.0296094929775816
600862	O43257	100	1.71457125717035	1.39755720804881
600863	O43257	101	1.89401962403167	1.5709341321654
600864	O43257	102	1.81173681665825	1.49143527519834
600865	O43257	103	1.65681449982072	1.34175458854677
600866	O43257	104	1.73979637928964	1.42192886525586
600867	O43257	105	1.5197985271427	1.20937440413352
600868	O43257	106	1.94955656337589	1.55776994019771
600869	O43257	107	1.70432628008747	1.48095254255607
600870	O43257	108	1.92073142263454	1.71148158157232
600871	O43257	109	1.82200058364315	1.58412276377367
600872	O43257	11	0.0605242780109149	-0.00691796063931296
600873	O43257	110	1.77041182812559	1.67649214877339
600874	O43257	111	1.6520290978521	1.54932402177415
600875	O43257	112	1.8978879739888	1.57105830600273
600876	O43257	113	1.63565409915394	1.36367691079686
600877	O43257	114	1.92613820417454	1.64433279813715
600878	O43257	115	1.57486848693289	1.30494791447463
600879	O43257	116	1.83970515656279	1.56082411985239
600880	O43257	117	2.11500584810527	1.82681030820088
600881	O43257	118	1.77384710547757	1.49719430518658
600882	O43257	119	1.93186953720654	1.64987021767211
600883	O43257	12	0.0945147146054204	0.0259224460426228
600884	O43257	120	2.11331688642315	1.82517849072313
600885	O43257	121	2.01564198967015	1.73080831918779
600886	O43257	122	1.87598214961771	1.59587371981293
600887	O43257	123	1.70268515448277	1.42844004236764
600888	O43257	124	1.93583850580743	1.65370490048352
600889	O43257	125	1.65981230240293	1.38701774718759
600890	O43257	126	2.52057382017205	2.18419406571048
600891	O43257	127	2.32093376346847	1.95934018519294
600892	O43257	128	2.40960580357908	2.25797488227098
600893	O43257	129	2.13762620271866	2.01664315109201
600894	O43257	13	0.105852940836324	0.036877055567552
600895	O43257	130	2.02020914909058	1.87123034665779
600896	O43257	131	2.35128188714612	2.33331428461764
600897	O43257	132	2.14834817786895	2.12445587017192
600898	O43257	133	2.10283313216455	1.86467455623607
600899	O43257	134	2.43298301618401	2.09956680249286
600900	O43257	135	2.44734500332415	2.08147443652818
600901	O43257	136	2.25021504668387	2.04952691562354
600902	O43257	137	1.73571025371624	1.69464253007568
600903	O43257	138	1.76821527613011	1.57851882502958
600904	O43257	139	1.75187013869234	1.56272670776048
600905	O43257	14	0.0980666990815995	0.0293542529392868
600906	O43257	140	2.11808026356238	1.91654650640698
600907	O43257	141	1.84854287853723	1.65612862929026
600908	O43257	142	1.92854522271538	1.66660208146259
600909	O43257	143	1.94000447303138	1.83778940276969
600910	O43257	144	2.21186224656561	2.1218948925661
600911	O43257	145	1.98190716127843	1.86775165989529
600912	O43257	146	1.99478835938784	2.02240972688908
600913	O43257	147	1.9351929477031	1.95203991269842
600914	O43257	148	2.09058305783129	1.88636634444262
600915	O43257	149	1.05291771515799	0.978936091587626
600916	O43257	15	0.128498430848633	0.0587563597491335
600917	O43257	150	0.681357735552817	0.833405590032804
600918	O43257	151	1.11973718485761	1.13545720339205
600919	O43257	152	0.607275249952975	0.596960339675215
600920	O43257	153	0.554403472735822	0.545877422249885
600921	O43257	154	0.407296026940445	0.403747198872821
600922	O43257	16	0.223789210113753	0.150823077850983
600923	O43257	17	0.157255188493284	0.0865401633869146
600924	O43257	18	0.452878496243643	0.501058283484581
600925	O43257	19	0.888894504358995	0.595424527837182
600926	O43257	2	0.0865547227974414	0.0182317720075279
600927	O43257	20	0.938423142133615	0.71823161520366
600928	O43257	21	1.72897579910699	1.39845619966541
600929	O43257	22	1.85240543156624	1.51770972308791
600930	O43257	23	1.87958285923108	1.54396763167936
600931	O43257	24	1.96466792787126	1.62617393841317
600932	O43257	25	1.84544833747553	1.51098801480304
600933	O43257	26	2.13014182521202	1.71922710555305
600934	O43257	27	2.06130759041308	1.8128375855697
600935	O43257	28	2.08494522018844	1.85712119355458
600936	O43257	29	2.00371707192896	1.74667288174683
600937	O43257	3	0.0766068810923534	0.00862050484141499
600938	O43257	30	2.03582285701144	1.91990509246285
600939	O43257	31	2.00248077830893	1.87490035793206
600940	O43257	32	2.1764495513942	1.82717686352778
600941	O43257	33	1.85914105574259	1.56658423814408
600942	O43257	34	1.8560852073365	1.56363178108648
600943	O43257	35	1.98529342008084	1.68846837273697
600944	O43257	36	1.88764034219898	1.5941192818547
600945	O43257	37	1.72471992090711	1.43671109802212
600946	O43257	38	1.79212690781025	1.50183744192619
600947	O43257	39	1.77797951209604	1.48816870815005
600948	O43257	4	0.108918114535849	0.0398385224072997
600949	O43257	40	1.46318745365471	1.23876167787157
600950	O43257	41	1.41863987688275	1.19572132051051
600951	O43257	42	1.45955895508183	1.23525594565048
600952	O43257	43	1.48112631149931	1.25609359372938
600953	O43257	44	1.49365459957376	1.26819800063364
600954	O43257	45	1.2833640554252	1.06502241117032
600955	O43257	46	1.43989047550548	1.21625292795441
600956	O43257	47	1.35804025718219	1.13717202385162
600957	O43257	48	1.51934106436533	1.29301539147918
600958	O43257	49	1.4550677264266	1.23091667289272
600959	O43257	5	0.112841471255992	0.0436291365669492
600960	O43257	50	1.3580842932267	1.13721456998386
600961	O43257	51	1.40083091260625	1.17851490341145
600962	O43257	52	1.39552397952575	1.17338752471148
600963	O43257	53	1.57545075747804	1.28040457477143
600964	O43257	54	1.56555727828847	1.43096161324052
600965	O43257	55	1.6059755000832	1.49145805993806
600966	O43257	56	1.57930474205512	1.43372124766409
600967	O43257	57	1.45699226844401	1.45775977560659
600968	O43257	58	1.29725613343726	1.29063739190498
600969	O43257	59	1.52897363930618	1.29870876393935
600970	O43257	6	0.0846914614785584	0.0164315521340141
600971	O43257	60	1.41393118175133	1.23353872251019
600972	O43257	61	1.43551613714146	1.2543933741194
600973	O43257	62	1.38018892326074	1.20093809709259
600974	O43257	63	1.38774534989911	1.20823886015212
600975	O43257	64	1.36400769232072	1.18530434072094
600976	O43257	65	1.39670189860778	1.21689237365559
600977	O43257	66	1.48401873483552	1.3012549385178
600978	O43257	67	1.54728609959577	1.36238171994775
600979	O43257	68	1.57207288426108	1.38632987037775
600980	O43257	69	1.60738380080628	1.42044607998959
600981	O43257	7	0.107942049402882	0.0388954813897017
600982	O43257	70	1.58638085574843	1.40015374701821
600983	O43257	71	1.44600824379857	1.26453049161748
600984	O43257	72	1.50160895561798	1.31825001307399
600985	O43257	73	2.11107672156422	1.7777759184635
600986	O43257	74	2.29838587119311	1.89192556558388
600987	O43257	75	2.17817042200445	1.93589325941043
600988	O43257	76	2.35579112225088	2.12895008607236
600989	O43257	77	2.34789707246365	2.08935469228424
600990	O43257	78	2.19158145076172	2.08054053212831
600991	O43257	79	2.24095266468367	2.11545057480954
600992	O43257	8	0.0559219176480013	-0.0113646050828073
600993	O43257	80	2.33308290564029	1.98865746710727
600994	O43257	81	1.8716383175575	1.62012216283892
600995	O43257	82	1.88252314410159	1.5986702822721
600996	O43257	83	1.78272338973693	1.64445983578658
600997	O43257	84	2.34210161126718	2.09045910726887
600998	O43257	85	2.26221290132701	1.94645124739773
600999	O43257	86	2.22224512064192	2.06795151605917
601000	O43257	87	2.56024647012632	2.41596268495921
601001	O43257	88	2.45505799375773	2.2823647170078
601002	O43257	89	2.3508095748648	2.32385612177996
601003	O43257	9	0.120239356937065	0.050776722732176
601004	O43257	90	2.31012257573608	2.27175497431628
601005	O43257	91	2.23193756679388	1.98040905025752
601006	O43257	92	2.08502204243987	1.88444433300904
601007	O43257	93	2.108612183606	1.90723632708732
601008	O43257	94	1.68770401014629	1.37159898546933
601009	O43257	95	1.61068959856055	1.29719027377733
601010	O43257	96	1.64010031917981	1.32560591425491
601011	O43257	97	1.73902062352417	1.42117935635346
601012	O43257	98	1.61510579400823	1.30145705199554
601013	O43257	99	1.84249735356231	1.52115506237657
601014	O43261	1	0.454594937298485	0.289736768806774
601015	O43261	10	1.75416490374587	1.27668077025852
601016	O43261	11	1.94023042300031	1.64436453111439
601017	O43261	12	1.79404432977244	1.66324026974736
601018	O43261	13	1.88698907513529	1.77448606150756
601019	O43261	14	1.86708329631838	1.72328534263951
601020	O43261	15	1.78511175186107	1.78629990772866
601021	O43261	16	1.71176898723764	1.70264786751977
601022	O43261	17	1.86127740252079	1.63129160524641
601023	O43261	18	1.97113500427475	1.63189918996566
601024	O43261	19	1.99682227328905	1.67816308984737
601025	O43261	2	0.533861540518424	0.495218381080031
601026	O43261	20	2.04996187189755	1.6975363365186
601027	O43261	21	2.01542101461533	1.80637682242824
601028	O43261	22	1.66814624576456	1.48715178737505
601029	O43261	23	2.13011870573707	1.81882631703134
601030	O43261	24	2.10109430748622	1.9508997105368
601031	O43261	25	2.15830736215794	2.0276227549805
601032	O43261	26	2.09683626201499	1.93626303278758
601033	O43261	27	2.09485858658284	2.07656496026597
601034	O43261	28	1.93961078084226	1.91377904803078
601035	O43261	29	2.04890671886577	1.80357085447305
601036	O43261	3	0.877645671108049	0.500473314415433
601037	O43261	30	1.95318779696543	1.75707055762522
601038	O43261	31	1.94314232772237	1.74736496604402
601039	O43261	32	1.75202649593667	1.36692309042048
601040	O43261	33	1.74047443908228	1.51587766741853
601041	O43261	34	1.79063357938158	1.58578545910589
601042	O43261	35	1.77335465034691	1.53712271337924
601043	O43261	36	1.67792693964192	1.58713638715224
601044	O43261	37	1.58292271364732	1.4825557778508
601045	O43261	38	1.69538764694528	1.37540936001628
601046	O43261	39	1.59143385893016	1.32095281490347
601047	O43261	4	0.782797975670995	0.483788886727806
601048	O43261	40	2.04813099772153	1.7277358387001
601049	O43261	41	2.01545466949872	1.66419664824826
601050	O43261	42	1.96098489751783	1.75378249288214
601051	O43261	43	1.68809417345761	1.60642227513227
601052	O43261	44	1.70706415205738	1.64619615690549
601053	O43261	45	1.67391870257109	1.58220371740423
601054	O43261	46	1.63424262269051	1.68608272545632
601055	O43261	47	1.5165567869749	1.55958791433615
601056	O43261	48	2.31330643918665	2.0197215084385
601057	O43261	49	2.31507930847414	2.02143439459791
601058	O43261	5	1.77294426943985	1.39173173473428
601059	O43261	50	2.30581195767306	2.01248059465699
601060	O43261	51	2.29244762754007	1.99956843227924
601061	O43261	52	2.55337509679872	2.18484560225918
601062	O43261	53	2.44467767990126	2.23994162812603
601063	O43261	54	2.50021868799091	2.31504919788779
601064	O43261	55	2.5043691520328	2.28709080474056
601065	O43261	56	2.44386556406719	2.37084698107256
601066	O43261	57	2.28545857382794	2.20500877195288
601067	O43261	58	2.42260510709955	2.12170887866776
601068	O43261	59	1.78039448616878	1.65043244262325
601069	O43261	6	1.76348350380247	1.40403679596375
601070	O43261	60	1.73100914088994	1.74493068784296
601071	O43261	61	1.63570043903665	1.64005590429646
601072	O43261	62	1.72028399273807	1.50597144339628
601073	O43261	63	1.3571421086926	1.29616193264106
601074	O43261	64	1.29511132501578	1.20426146320547
601075	O43261	65	1.29484053328039	1.34621252380413
601076	O43261	66	1.51196781125734	1.33094121789178
601077	O43261	67	1.48798648040986	1.30777126961485
601078	O43261	68	1.48079311981012	1.30082128864451
601079	O43261	69	1.73082887204957	1.47557525115165
601080	O43261	7	1.8146666563801	1.42151979085413
601081	O43261	70	1.67174606571557	1.57860723052529
601082	O43261	71	1.73052286871086	1.65684111554768
601083	O43261	72	1.69230650512494	1.58794933087861
601084	O43261	73	1.63398264740559	1.67381148862526
601085	O43261	74	1.53175075381513	1.56224775209772
601086	O43261	75	1.67452228604429	1.48438254197232
601087	O43261	76	1.52457269376438	1.38548641122728
601088	O43261	77	1.51352505594691	1.37481255836894
601089	O43261	78	0.549026965750555	0.364083645953897
601090	O43261	8	1.73976210711824	1.49136224694705
601091	O43261	9	1.6545229887209	1.39621635331615
601092	O43264	1	0.742030875807479	0.652417204372148
601093	O43264	10	1.83740110662247	1.60018643037435
601094	O43264	100	1.99740915826785	1.7959644735757
601095	O43264	101	1.94450472242468	1.74485000249388
601096	O43264	102	1.89310379083889	1.69518816621784
601097	O43264	103	1.94384895567742	1.74421642291015
601098	O43264	104	1.87788314038329	1.68048249012168
601099	O43264	105	2.25619772585698	1.97917510932668
601100	O43264	106	2.14313061092074	2.03004928119434
601101	O43264	107	2.1485690567836	2.05674945510639
601102	O43264	108	2.14571517688213	2.02202370246966
601103	O43264	109	2.23933793691195	2.25469152736193
601104	O43264	11	1.43302327285149	1.30291175352086
601105	O43264	110	1.99470631744816	2.00554600673245
601106	O43264	111	2.07082732592664	1.86328532173719
601107	O43264	112	2.11679539084533	1.95367818469734
601108	O43264	113	1.9854199661599	1.82674770639396
601109	O43264	114	1.9430397759429	1.78580140439179
601110	O43264	115	2.02002756087964	1.86018439031886
601111	O43264	116	1.90199365525112	1.74614403510541
601112	O43264	117	1.90734791319088	1.75131713747886
601113	O43264	118	1.98739859182911	1.82865938738892
601114	O43264	119	1.98218269825887	1.82361996797516
601115	O43264	12	1.68507127845016	1.56787771760186
601116	O43264	120	1.98214935804278	1.82358775578947
601117	O43264	121	1.9876031654777	1.82885703950784
601118	O43264	122	1.92172263903915	1.76520550991814
601119	O43264	123	1.98346518422327	1.8248590624045
601120	O43264	124	1.77299651700297	1.62151137647224
601121	O43264	125	2.00680848348734	1.84741256621133
601122	O43264	126	2.09278210464598	1.93047736224355
601123	O43264	127	1.89939215925635	1.74363055793331
601124	O43264	128	2.03628844046985	1.87589510051417
601125	O43264	129	1.7237699324217	1.44528831499035
601126	O43264	13	1.64555783526387	1.49773273862749
601127	O43264	130	1.58827929039094	1.45659454368683
601128	O43264	131	2.10475935935373	1.89968259591419
601129	O43264	132	1.95988826523541	1.75971305965729
601130	O43264	133	1.91368015574468	1.7150683519184
601131	O43264	134	2.00516154855053	1.80345457006011
601132	O43264	135	2.09266120444943	1.88799376908628
601133	O43264	136	1.95711817616126	1.75703669357157
601134	O43264	137	1.95107549456013	1.75119845961188
601135	O43264	138	2.15838961722995	1.95149833162018
601136	O43264	139	2.1831374994054	1.90858679716207
601137	O43264	14	1.55716362984204	1.55454194658719
601138	O43264	140	2.13388977733382	2.02112110128612
601139	O43264	141	2.26607020644132	2.17027507957508
601140	O43264	142	2.14823959857657	2.02446271306759
601141	O43264	143	2.07539055935839	2.09629113322972
601142	O43264	144	1.91382346285709	1.92739973664905
601143	O43264	145	2.19567061569373	1.98390467289094
601144	O43264	146	1.9000031941983	1.74422091916433
601145	O43264	147	1.92900095556149	1.77223757241869
601146	O43264	148	2.07243583047255	1.91081948240255
601147	O43264	149	1.94107410061184	1.7839022355742
601148	O43264	15	1.51915496565379	1.50502851547812
601149	O43264	150	1.94565792724095	1.78833097335286
601150	O43264	151	1.48974869945365	1.31918241584558
601151	O43264	152	1.64426017450754	1.48991189312742
601152	O43264	153	1.52894220088684	1.34652714858318
601153	O43264	154	1.5007117053452	1.46146449192196
601154	O43264	155	1.471298170612	1.42025538329497
601155	O43264	156	2.57350972616597	2.2156998538703
601156	O43264	157	2.57902628978616	2.22102977048581
601157	O43264	158	2.59101669265506	2.23261449095271
601158	O43264	159	2.69345542828638	2.33158732199483
601159	O43264	16	1.69673433336736	1.46079345511108
601160	O43264	160	2.61891847284475	2.25957224437937
601161	O43264	161	2.5932384584948	2.23476108573169
601162	O43264	162	2.72115927072501	2.35835383468163
601163	O43264	163	2.55701230587731	2.199760606077
601164	O43264	164	2.43325568679505	2.08019115927266
601165	O43264	165	2.64855548631309	2.28820652133054
601166	O43264	166	2.96318870243318	2.52537236191297
601167	O43264	167	2.68139069390845	2.41322446874047
601168	O43264	168	2.71170708561863	2.46396086992386
601169	O43264	169	2.74667787152436	2.46578002615475
601170	O43264	17	2.08606178118397	1.88161763021848
601171	O43264	170	2.80895137892983	2.66815926671253
601172	O43264	171	2.62689886493907	2.4794755547395
601173	O43264	172	2.74181022798898	2.37469279433401
601174	O43264	173	2.74002598994422	2.41894900221007
601175	O43264	174	2.63318788288581	2.31572564774767
601176	O43264	175	2.46201293417346	2.15034221956358
601177	O43264	176	2.51800624662906	2.20444105843545
601178	O43264	177	2.79136016957843	2.46854634501511
601179	O43264	178	2.48068683865943	2.16838431254917
601180	O43264	179	2.58770478208511	2.27178141880853
601181	O43264	18	2.05229891825724	1.84899709749371
601182	O43264	180	2.6487169093536	2.33072926628486
601183	O43264	181	2.5324401941584	2.21838664885384
601184	O43264	182	2.56533356290293	2.25016710579813
601185	O43264	183	2.60833431596193	2.29171297456509
601186	O43264	184	2.59748418912504	2.28122995011546
601187	O43264	185	2.26167850979747	1.76154591960881
601188	O43264	186	2.27202465271435	1.79298774391648
601189	O43264	187	2.1131659522469	1.60753542625066
601190	O43264	188	2.22363995532329	1.85648435048117
601191	O43264	189	1.49242084128624	1.36261117658258
601192	O43264	19	2.11584885681934	1.91039689214444
601193	O43264	190	1.70496631536351	1.50114330422032
601194	O43264	191	1.5993136049985	1.55918102224446
601195	O43264	192	1.70840665872563	1.68602876170057
601196	O43264	193	1.65504385564041	1.60250300104365
601197	O43264	194	1.61704683897881	1.70800426301421
601198	O43264	195	1.50338342539106	1.58539577968974
601199	O43264	196	1.63630858419731	1.49801733761005
601200	O43264	197	1.50399895419217	1.41616433996355
601201	O43264	198	2.07519602847713	1.83640289388186
601202	O43264	199	2.10951369241675	1.89100518854662
601203	O43264	2	0.861595600098636	0.441038954183977
601204	O43264	20	2.15001685219242	1.9434088500944
601205	O43264	200	2.11470458778773	1.864052024852
601206	O43264	201	1.96714984486792	1.8637023285548
601207	O43264	202	1.96465351850353	1.84849971346361
601208	O43264	203	2.04666456436271	1.71192978276085
601209	O43264	204	1.76946496563551	1.40535433347572
601210	O43264	205	2.07669194995675	1.66324372545213
601211	O43264	206	2.03553874173337	1.78359867424275
601212	O43264	207	2.03383384093464	1.80339718895474
601213	O43264	208	2.07733236643893	1.81345555787463
601214	O43264	209	1.94284194509326	1.82572816586367
601215	O43264	21	1.98235751257202	1.7814220841448
601216	O43264	210	1.47101855672702	1.34193301533292
601217	O43264	211	1.49514208996184	1.36524035473217
601218	O43264	212	1.43009176781042	1.30239094035928
601219	O43264	213	1.70711701545227	1.50322123768167
601220	O43264	214	1.54803532849427	1.50963769114703
601221	O43264	215	1.68741975481085	1.66575192713741
601222	O43264	216	1.6990433903735	1.64501385877957
601223	O43264	217	1.63606124735038	1.72637533930217
601224	O43264	218	1.51075985512393	1.59252263584572
601225	O43264	219	1.62568703236326	1.48775515457355
601226	O43264	22	1.92583648740492	1.7268133871542
601227	O43264	220	1.46727895548872	1.38068672297476
601228	O43264	221	1.39909091867225	1.31480575514225
601229	O43264	222	1.47226919836284	1.38550812634133
601230	O43264	223	1.4617147424456	1.37531076910335
601231	O43264	224	1.95824932166708	1.71959404758624
601232	O43264	225	1.99733070571998	1.75735315498758
601233	O43264	226	2.01673533753178	1.77610125192482
601234	O43264	227	2.04949847229359	1.8077558812133
601235	O43264	228	2.28395679870303	1.96745946336146
601236	O43264	229	2.08166509278117	1.93212786244211
601237	O43264	23	1.9601136143834	1.75993078435891
601238	O43264	230	2.27707045268981	2.14236762390933
601239	O43264	231	2.29865543850212	2.13125387421509
601240	O43264	232	2.13694381543131	2.11722628060069
601241	O43264	233	1.9800578569978	1.95285764080936
601242	O43264	234	2.3166122007876	2.06221880896028
601243	O43264	235	1.74864261265286	1.46931945480198
601244	O43264	236	2.02382035695769	1.82148207772651
601245	O43264	237	2.0283285557474	1.82583774645248
601246	O43264	238	1.95699170087831	1.75691449744398
601247	O43264	239	1.94275701249712	1.74316142445448
601248	O43264	24	2.01867825524511	1.81651395350217
601249	O43264	240	1.98176599279017	1.78085057779941
601250	O43264	241	2.03993360578701	1.83705015208915
601251	O43264	242	1.90961848658268	1.7111441049698
601252	O43264	243	1.946819387089	1.7470863529655
601253	O43264	244	1.95647616992499	1.75641640892671
601254	O43264	245	2.11992972051723	1.84751758558023
601255	O43264	246	2.03140986434186	1.92210848607513
601256	O43264	247	2.03617669867574	1.9481597717129
601257	O43264	248	2.22806023162591	2.10158270073416
601258	O43264	249	2.04049469312422	2.06257593114743
601259	O43264	25	1.97011170721998	1.76959060246345
601260	O43264	250	1.96593921669004	1.97775220992932
601261	O43264	251	1.97023230633733	1.76609382658516
601262	O43264	252	1.99321161701343	1.83427573510998
601263	O43264	253	1.94927476586834	1.79182544013019
601264	O43264	254	1.86462521530858	1.71003991619035
601265	O43264	255	2.00422092119083	1.84491255130579
601266	O43264	256	1.97298617043591	1.81473459479297
601267	O43264	257	1.88584695077923	1.73054363703592
601268	O43264	258	1.92203848166449	1.76551066634751
601269	O43264	259	1.7397864661054	1.40864840479546
601270	O43264	26	1.96529297732539	1.76493490911898
601271	O43264	260	1.77586565435527	1.41153846176772
601272	O43264	261	1.75498320891125	1.5335752418217
601273	O43264	262	2.12317163302863	1.74668633876969
601274	O43264	263	1.91604500998694	1.706683404958
601275	O43264	264	2.03607713647013	1.84410010539328
601276	O43264	265	2.01058022788906	1.78749742663112
601277	O43264	266	1.9889207142224	1.90878342973112
601278	O43264	267	1.8736667931483	1.78463825203271
601279	O43264	268	2.00399058768101	1.69474646004553
601280	O43264	269	1.73461313796284	1.48046318513951
601281	O43264	27	2.09271061535473	1.88804150822667
601282	O43264	270	1.82250407380751	1.58417254243911
601283	O43264	271	1.90551601959774	1.63240743751148
601284	O43264	272	2.02172617518402	1.64867317902726
601285	O43264	273	1.9661523463242	1.75509541339128
601286	O43264	274	1.99306544715578	1.80254367038742
601287	O43264	275	1.90401346729065	1.6845362379127
601288	O43264	276	1.94399465523928	1.86537739569798
601289	O43264	277	1.82982090568261	1.74227584307394
601290	O43264	278	1.99415859219459	1.6852471195657
601291	O43264	279	1.86896974352782	1.61027397926951
601292	O43264	28	1.92890502438688	1.72977810348333
601293	O43264	280	1.49879046763223	1.36876529346285
601294	O43264	281	1.66333114452848	1.46091681466958
601295	O43264	282	1.62037204454931	1.57952697211222
601296	O43264	283	1.67945284007667	1.65805456440588
601297	O43264	284	1.69284351381279	1.63902374838292
601298	O43264	285	1.62601790124454	1.71667179902412
601299	O43264	286	1.44485817808952	1.52885067126785
601300	O43264	287	1.58779538787275	1.45114553317443
601301	O43264	288	1.50746058937107	1.41950885443436
601302	O43264	289	1.9065640585469	1.7081930202258
601303	O43264	29	1.95710899200452	1.75702782015091
601304	O43264	290	1.93454490159973	1.73522716150856
601305	O43264	291	1.93827996047155	1.73883584867533
601306	O43264	292	1.92037075052696	1.72153257761269
601307	O43264	293	1.93681272270249	1.73741825332021
601308	O43264	294	1.90662533596703	1.70825222439024
601309	O43264	295	1.91153794655631	1.71299862207694
601310	O43264	296	2.17384194389995	1.89960574679266
601311	O43264	297	2.00168535873841	1.89338967719127
601312	O43264	298	2.07083416702118	1.98164464184294
601313	O43264	299	2.0780593336454	1.95665692201875
601314	O43264	3	0.752340366750279	0.410434452154938
601315	O43264	30	2.00474509660501	1.80305220831885
601316	O43264	300	2.0937066991816	2.11398756613562
601317	O43264	301	1.95837636668343	1.97044524082932
601318	O43264	302	2.01029855741886	1.80480447909707
601319	O43264	303	1.97084040455203	1.81266142859298
601320	O43264	304	1.9231412855229	1.7665761580219
601321	O43264	305	1.95629224262577	1.79860548809911
601322	O43264	306	1.88043913878591	1.72531879255278
601323	O43264	307	1.9711476236364	1.81295825324962
601324	O43264	308	1.92260771158061	1.76606063698083
601325	O43264	309	1.34930474699229	1.12873207026606
601326	O43264	31	2.02352329752812	1.82119506898366
601327	O43264	310	1.3857330889295	1.16392789838202
601328	O43264	311	1.32888545683261	1.10900364485629
601329	O43264	312	1.38744235096349	1.16557932937103
601330	O43264	313	1.36993706632167	1.1486663172324
601331	O43264	314	1.56661145500574	1.27186434060386
601332	O43264	315	1.4701864715993	1.33881757535655
601333	O43264	316	1.56695062631437	1.45375355085603
601334	O43264	317	1.5625690949727	1.4175518332247
601335	O43264	318	1.45683650881802	1.45760928594025
601336	O43264	319	1.38578934272399	1.37617517515026
601337	O43264	32	2.07981083773942	1.87557818073114
601338	O43264	320	1.50793633234458	1.27838323166232
601339	O43264	321	1.3361445539766	1.15838392173451
601340	O43264	322	1.36647553290912	1.18768868457378
601341	O43264	323	1.33661870499438	1.1588420303619
601342	O43264	324	1.34387607615873	1.16585385616815
601343	O43264	325	1.28675477455268	1.11066519244714
601344	O43264	326	2.32571398381093	2.07024477751547
601345	O43264	327	2.30048564683733	2.04587001422526
601346	O43264	328	2.31272570866761	2.05769594671074
601347	O43264	329	2.23854159027785	1.98602176828449
601348	O43264	33	2.01209750000255	1.81015585104476
601349	O43264	330	2.44027477672758	2.18092952905515
601350	O43264	331	2.29308846817122	2.03872311115391
601351	O43264	332	2.28156427684194	2.02758882845995
601352	O43264	333	2.27408828252382	2.02036577637952
601353	O43264	334	2.45919011195619	2.19920488423352
601354	O43264	335	2.73178816788338	2.39575777911761
601355	O43264	336	2.50768142287685	2.33934922752918
601356	O43264	337	2.5166622889538	2.36947196767235
601357	O43264	338	2.69549868990462	2.51028920039135
601358	O43264	339	2.48950244345342	2.45347530606189
601359	O43264	34	1.97427519477954	1.77361322289349
601360	O43264	340	2.31500915426605	2.27209506064049
601361	O43264	341	2.38363821224433	2.12259590724301
601362	O43264	342	2.45615364588277	2.23863793721718
601363	O43264	343	2.33063824021004	2.11736921047753
601364	O43264	344	2.36926536939827	2.15468943223962
601365	O43264	345	2.25470078848932	2.0440010208703
601366	O43264	346	2.29085835859451	2.07893523842833
601367	O43264	347	1.90093681730191	1.7668963534587
601368	O43264	348	1.78436205339418	1.79647846185973
601369	O43264	349	1.65971259221138	1.66325563206032
601370	O43264	35	2.15482274429047	1.94805213999538
601371	O43264	350	1.82755792497287	1.60961587735835
601372	O43264	351	1.42879918768683	1.46474314029102
601373	O43264	352	1.44319886948426	1.44668719362539
601374	O43264	353	1.31468495872479	1.46473410338441
601375	O43264	354	1.23068463937997	1.37078509537071
601376	O43264	355	2.03619264197918	1.99585201971018
601377	O43264	356	1.98518387671944	2.08878177162032
601378	O43264	357	1.88661024835706	1.98075252684626
601379	O43264	358	2.11595632055308	1.93256272357881
601380	O43264	359	2.02613185079668	1.8457773682749
601381	O43264	36	1.94320248214131	1.74359182211175
601382	O43264	360	1.9671574640432	1.78879831655201
601383	O43264	361	2.15443099509802	1.96973564883671
601384	O43264	362	1.95377955574835	1.77587303541491
601385	O43264	363	2.00313205479494	1.82355574566647
601386	O43264	364	2.12724736978222	1.94347175228516
601387	O43264	365	2.38795460625667	2.1285361408206
601388	O43264	366	2.13505577365363	2.04430965099349
601389	O43264	367	2.178667691864	2.10789173881885
601390	O43264	368	2.36147354493253	2.25254412150681
601391	O43264	369	2.1384603577183	2.1792890363269
601392	O43264	37	2.09361850499562	1.88891868039674
601393	O43264	370	2.03316209406338	2.06476267707241
601394	O43264	371	2.42543389467079	2.22795616173641
601395	O43264	372	2.07875626236865	1.93898807289495
601396	O43264	373	1.95483902005557	1.81926343737428
601397	O43264	374	1.98521409431507	1.84861080362251
601398	O43264	375	2.25216657942964	2.10653123814064
601399	O43264	376	2.0613957572221	1.92221494179287
601400	O43264	377	2.05075325654285	1.91193251869284
601401	O43264	378	2.02330070704306	1.88540879671821
601402	O43264	379	1.58220263025108	1.28692800518148
601403	O43264	38	2.14951433387141	1.94292333394102
601404	O43264	380	1.57157040753901	1.43677129472165
601405	O43264	381	1.67657861899278	1.55967239815513
601406	O43264	382	1.58399558276364	1.43825337881573
601407	O43264	383	1.48361730038962	1.48348397819464
601408	O43264	384	1.47829007760618	1.46554624702405
601409	O43264	385	1.55967949746965	1.32837572237345
601410	O43264	386	1.37728728387908	1.19813463156272
601411	O43264	387	1.94028377422258	1.74077186554042
601412	O43264	388	2.14570218985722	1.93924016972487
601413	O43264	389	2.09247542569461	1.88781427595608
601414	O43264	39	1.83755998107519	1.6415236215971
601415	O43264	390	1.93857646096557	1.73912231739361
601416	O43264	391	2.02249269520338	1.82019933598159
601417	O43264	392	2.07615789398619	1.87204883040613
601418	O43264	393	2.03863068289911	1.83579131219768
601419	O43264	394	2.00026670682419	1.79872534004596
601420	O43264	395	2.06626530812242	1.8624909495593
601421	O43264	396	1.95673694615935	1.7566683620773
601422	O43264	397	1.96004726720122	1.75986668196237
601423	O43264	398	2.04784254415273	1.84469150002037
601424	O43264	399	2.17779429729199	1.97024647517516
601425	O43264	4	1.90931998230406	1.44468833263787
601426	O43264	40	1.92464624343417	1.72566341380975
601427	O43264	400	2.24554500452856	1.96888281138217
601428	O43264	401	2.06785256899866	1.95731819096348
601429	O43264	402	2.25211534527592	2.15679236614809
601430	O43264	403	2.32290073663917	2.19321437912982
601431	O43264	404	2.16419651353774	2.18209243333713
601432	O43264	405	2.03101981557964	2.04063087665948
601433	O43264	406	2.1566994633326	1.94625206761049
601434	O43264	407	2.1253973772233	1.96198913210573
601435	O43264	408	2.11022788679161	1.94733288508904
601436	O43264	409	1.89130784659238	1.73581976930486
601437	O43264	41	2.03248275998679	1.82985139765352
601438	O43264	410	1.98583058214102	1.82714442962441
601439	O43264	411	2.24011141327199	2.07282194196067
601440	O43264	412	2.08633333599199	1.92424678075024
601441	O43264	413	1.9886261094247	1.82984537324515
601442	O43264	414	2.06933482862637	1.907823399623
601443	O43264	415	2.09679255440647	1.93435212274407
601444	O43264	416	1.9254164503941	1.76877434513347
601445	O43264	417	1.85481481546173	1.58781393957985
601446	O43264	418	1.96071457589412	1.71157642738988
601447	O43264	419	1.89340265107571	1.61457349855068
601448	O43264	42	2.22432842970077	2.01520617519686
601449	O43264	420	1.72068660413921	1.58991380393208
601450	O43264	421	1.68291633194315	1.5406306990782
601451	O43264	422	2.10794555284814	1.78552663260165
601452	O43264	423	2.0397083183415	1.68762970093364
601453	O43264	424	2.00170692352571	1.79312673288015
601454	O43264	425	1.88284483111378	1.66549546244553
601455	O43264	426	1.71391388942572	1.49252727298574
601456	O43264	427	1.71074226454508	1.48946295662624
601457	O43264	428	1.7069556333666	1.48580444204641
601458	O43264	429	1.72045223721193	1.49884440279752
601459	O43264	43	1.98688871638981	1.78579997954844
601460	O43264	430	1.73132929715973	1.50935344910519
601461	O43264	431	1.73055907527159	1.50860928684734
601462	O43264	432	1.70186707838446	1.4808880528564
601463	O43264	433	1.73303728401795	1.51100364806264
601464	O43264	434	1.73643340564687	1.51428486556407
601465	O43264	435	1.72899792612044	1.50710095750086
601466	O43264	436	1.76214991835257	1.53913128768484
601467	O43264	437	1.71197928119202	1.49065812014363
601468	O43264	438	1.71353524404507	1.49216143866483
601469	O43264	439	1.6996339840105	1.47873051283199
601470	O43264	44	1.91047718815068	1.71197375329259
601471	O43264	440	1.70168270047159	1.48070991317217
601472	O43264	441	1.72761129230553	1.50576123895167
601473	O43264	442	1.70975376724092	1.48850790406661
601474	O43264	443	1.69034876819473	1.46975945231996
601475	O43264	444	1.71638826582888	1.49491793152105
601476	O43264	445	1.71989727969679	1.49830822167382
601477	O43264	446	1.73206767617421	1.51006684585882
601478	O43264	447	1.70680296359447	1.48565693769203
601479	O43264	448	1.9049991552321	1.61032527544872
601480	O43264	449	1.84870662457784	1.71605312452155
601481	O43264	45	2.12105894581003	1.91543070337036
601482	O43264	450	1.89390367756949	1.78116671579547
601483	O43264	451	1.90030700640885	1.75538496418512
601484	O43264	452	1.78566347290123	1.78683296188004
601485	O43264	453	1.7250261687485	1.71545650653394
601486	O43264	454	1.78355741979896	1.55620119465984
601487	O43264	455	1.60574066944201	1.4303807611988
601488	O43264	456	1.62530877578196	1.44928680167912
601489	O43264	457	1.70654932909593	1.52777866813333
601490	O43264	458	1.68689752393908	1.50879176069568
601491	O43264	459	1.6355989150007	1.45922878509017
601492	O43264	46	2.20856162568632	1.99997282406089
601493	O43264	460	1.69990362732294	1.52135781654158
601494	O43264	461	1.71426538698211	1.53523366148885
601495	O43264	462	1.71991907149791	1.54069605966176
601496	O43264	463	1.64077504498662	1.46422978627777
601497	O43264	464	1.73521606530398	1.55547549611312
601498	O43264	465	1.69532049826164	1.51692975272927
601499	O43264	466	1.69680782835494	1.51836676060642
601500	O43264	467	1.70687960355094	1.5280977681069
601501	O43264	468	1.6973351764316	1.51887626642734
601502	O43264	469	1.67347295544625	1.49582139805829
601503	O43264	47	1.95521294531557	1.75519592416511
601504	O43264	470	1.64090112646901	1.46435160192863
601505	O43264	471	1.72260675893202	1.54329281207842
601506	O43264	472	1.68127498130533	1.50335945075269
601507	O43264	473	1.7587231571927	1.57818725079708
601508	O43264	474	1.81317757057704	1.63079925759481
601509	O43264	475	1.76071695727602	1.58011359279615
601510	O43264	476	1.74553599685642	1.56544626386626
601511	O43264	477	2.4986063093006	2.08873359862522
601512	O43264	478	2.53187522600503	2.14232262929102
601513	O43264	479	2.67325966157391	2.2469550436491
601514	O43264	48	2.35031571939943	2.07010872165108
601515	O43264	480	2.58940560236819	2.30815078685432
601516	O43264	481	2.35500014890579	2.08599540004183
601517	O43264	482	2.4232738584874	2.1519591419935
601518	O43264	483	2.61036570153249	2.33272093348713
601519	O43264	484	2.33306119776066	2.06479872974376
601520	O43264	485	2.3866244876688	2.11654976327094
601521	O43264	486	2.58652298150482	2.3096849062818
601522	O43264	487	2.75849357187277	2.40901495781848
601523	O43264	488	2.56157834087383	2.37887792456797
601524	O43264	489	2.66136815570499	2.49673719022342
601525	O43264	49	2.41240946394987	2.29021737346742
601526	O43264	490	2.75731400527922	2.55746838433775
601527	O43264	491	2.46736872470067	2.41954578127982
601528	O43264	492	2.40766273406194	2.34906912945531
601529	O43264	493	2.60409306725738	2.32304723240115
601530	O43264	494	2.62435800203174	2.38860660301732
601531	O43264	495	2.31356390761799	2.08832789295976
601532	O43264	496	2.46182185361346	2.23156969059842
601533	O43264	497	2.50594522406892	2.27420019420804
601534	O43264	498	2.3803349698436	2.1528398280147
601535	O43264	499	2.30529264459342	2.08033647923534
601536	O43264	5	1.99977558544511	1.53208346760627
601537	O43264	50	2.34896103907686	2.2503613899226
601538	O43264	500	1.68035552152434	1.40334278405367
601539	O43264	501	1.63641552384786	1.50310213938854
601540	O43264	502	1.95926146746105	1.75910746891237
601541	O43264	503	1.978115478858	1.77732357508506
601542	O43264	504	2.04119890439576	1.83827264067855
601543	O43264	505	2.22969361837975	2.02038983847971
601544	O43264	506	2.1087951444512	1.90358183455778
601545	O43264	507	2.08824404516999	1.88372605964653
601546	O43264	508	2.23614404656291	2.02662202335379
601547	O43264	509	2.33722657969579	2.12428453755229
601548	O43264	51	2.33333806019315	2.20329856705222
601549	O43264	510	2.08291268218944	1.87857507760593
601550	O43264	511	2.08530620365478	1.88088761684341
601551	O43264	512	2.21546837468121	2.00664589062218
601552	O43264	513	2.16071065174975	1.95374083643006
601553	O43264	514	2.09367922078553	1.88897734193312
601554	O43264	515	2.23738678473052	2.02782271481034
601555	O43264	516	2.42798557221769	2.14515069842552
601556	O43264	517	2.05747307154631	1.94728987265867
601557	O43264	518	2.37768025708633	2.27810892403844
601558	O43264	519	2.44009970337061	2.30644804470696
601559	O43264	52	2.1704573429866	2.18814143434642
601560	O43264	520	2.11319722338906	2.13281864939157
601561	O43264	521	2.10328617638586	2.11045218277013
601562	O43264	522	2.23120709331387	2.01823881196104
601563	O43264	523	2.19921094216483	2.03330529436165
601564	O43264	524	2.16663448902693	2.00183103052485
601565	O43264	525	1.93845340238606	1.78137020585796
601566	O43264	526	2.03500829625872	1.87465826860741
601567	O43264	527	2.14044081914252	1.97652359532599
601568	O43264	528	2.0132030522257	1.85359078158492
601569	O43264	529	2.0632565370508	1.90195076051412
601570	O43264	53	2.10892819753236	2.11590331219132
601571	O43264	530	1.98214196707026	1.82358061488257
601572	O43264	531	2.05541816678022	1.89437759308234
601573	O43264	532	1.93464237449938	1.77768812000635
601574	O43264	533	2.06548500865899	1.90410383417908
601575	O43264	534	1.71734734494211	1.43908302885953
601576	O43264	535	2.18737028811837	1.97949847263764
601577	O43264	536	2.07390406037976	1.8698712528389
601578	O43264	537	2.11854684964172	1.91300360127762
601579	O43264	538	2.18106038009486	1.97340205357455
601580	O43264	539	2.2134790839978	2.00472390545232
601581	O43264	54	2.11931812818144	1.91013548978235
601582	O43264	540	2.2614147031153	2.05103767438529
601583	O43264	541	2.06946263763506	1.86558010086217
601584	O43264	542	2.28468713590629	2.07352270941005
601585	O43264	543	2.37309221418514	2.15893669682247
601586	O43264	544	2.35100147724265	2.13759337623646
601587	O43264	545	2.61933950240285	2.33003037391881
601588	O43264	546	2.46238482523805	2.33850187208565
601589	O43264	547	2.49425079992801	2.39073542777313
601590	O43264	548	2.43780717957327	2.30423308598986
601591	O43264	549	2.43513666532947	2.44386561611361
601592	O43264	55	1.98095039482312	1.82242935820253
601593	O43264	550	2.20886545404465	2.21245929897352
601594	O43264	551	2.35107948135541	2.13405544650981
601595	O43264	552	2.32352139930601	2.15340984070907
601596	O43264	553	2.19771427549223	2.03185926579833
601597	O43264	554	2.09959752957469	1.93706219459034
601598	O43264	555	2.19979924125924	2.0338736889881
601599	O43264	556	2.24055258629918	2.07324818837235
601600	O43264	557	2.03249433858867	1.87222936799484
601601	O43264	558	2.05737334483163	1.89626661978447
601602	O43264	559	2.11261678187718	1.94964095447533
601603	O43264	56	2.10172191229784	1.93911470110587
601604	O43264	560	2.07202831468009	1.91042575446921
601605	O43264	561	1.57276570018608	1.4307101484086
601606	O43264	562	1.56980525998568	1.3958814408262
601607	O43264	563	1.66691393501781	1.63191723853095
601608	O43264	564	1.46157952535654	1.42073934882
601609	O43264	565	1.67612595022969	1.71128096772131
601610	O43264	566	1.5824987842901	1.64226730839849
601611	O43264	567	1.7172151372359	1.74045724754675
601612	O43264	568	1.29335902145139	1.19085945255945
601613	O43264	569	1.35862250069055	1.41403059449598
601614	O43264	57	2.00703700998633	1.84763336076169
601615	O43264	570	1.40106417097585	1.47648202847782
601616	O43264	571	1.43943935428204	1.48159039797983
601617	O43264	572	1.34004715977543	1.52777372200233
601618	O43264	573	1.24506336385672	1.42321285154712
601619	O43264	574	1.69623740367222	1.64331568142332
601620	O43264	575	2.11827607836203	2.08568094986288
601621	O43264	576	2.2830712639405	2.26634619936958
601622	O43264	577	2.22191244934698	2.17528819687996
601623	O43264	578	2.26392844546138	2.07552837057978
601624	O43264	579	2.18827304515921	2.0024326894843
601625	O43264	58	1.91023306310171	1.75410467144144
601626	O43264	580	2.07589263358169	1.89385454842313
601627	O43264	581	2.36921230118696	2.17725006013375
601628	O43264	582	2.2677435070932	2.0792143536991
601629	O43264	583	2.15332487661955	1.96866695468887
601630	O43264	584	2.23697516455625	2.04948702498317
601631	O43264	585	2.35791260489405	2.16633267692775
601632	O43264	586	2.1505324947314	1.96596905004256
601633	O43264	587	2.17037619184027	1.98514135697415
601634	O43264	588	2.1678181859522	1.98266989846771
601635	O43264	589	2.55813344760076	2.2929571638593
601636	O43264	59	2.11626435875848	1.95316511951077
601637	O43264	590	2.38923322209027	2.28988727847786
601638	O43264	591	2.32095197895101	2.24536198988182
601639	O43264	592	2.40605804004654	2.29562014811747
601640	O43264	593	2.36855204242551	2.40159581602676
601641	O43264	594	2.0874195076914	2.11718434938898
601642	O43264	595	2.15905752470502	1.97059235012983
601643	O43264	596	2.20220253824298	2.05825767662045
601644	O43264	597	2.29694845212279	2.14979796427205
601645	O43264	598	1.95826842464701	1.82257681174494
601646	O43264	599	2.02532230072099	1.88736199194547
601647	O43264	6	2.01052766223002	1.47564966079992
601648	O43264	60	1.87365961729578	1.7187686488903
601649	O43264	600	2.28639761484648	2.13960410324218
601650	O43264	601	2.21850317678903	2.07400680057004
601651	O43264	602	2.05018708141833	1.91138549949552
601652	O43264	603	1.98939124940405	1.85264662915579
601653	O43264	604	2.28138024126373	2.13475648710537
601654	O43264	605	2.04739051038249	1.90868354743685
601655	O43264	606	2.03973076603861	1.90128296231541
601656	O43264	607	1.61185770620039	1.34703630959394
601657	O43264	608	1.67721628022895	1.71233440757618
601658	O43264	609	1.68009479938781	1.73656126715462
601659	O43264	61	1.91423160897087	1.757967930806
601660	O43264	610	1.82063625982735	1.8403792275414
601661	O43264	611	1.440628045398	1.44485225842642
601662	O43264	612	1.49412491579015	1.51798485169405
601663	O43264	613	1.47016459343917	1.46286677041735
601664	O43264	614	1.45374189384648	1.58921240561207
601665	O43264	615	1.35291626792281	1.47900735719531
601666	O43264	616	2.05102245539334	1.84776382237974
601667	O43264	617	1.98008878806125	1.77923011949098
601668	O43264	618	1.93002024599212	1.73085559276344
601669	O43264	619	1.98731247865831	1.78620940427575
601670	O43264	62	1.98970091235831	1.83088381137597
601671	O43264	620	2.02191755130458	1.81964365145884
601672	O43264	621	2.00878229383029	1.80695281131243
601673	O43264	622	2.12419638983627	1.91846199534794
601674	O43264	623	2.13544804829501	1.92933296602829
601675	O43264	624	2.05939177881313	1.85584997873123
601676	O43264	625	2.18089602216257	1.97324325651636
601677	O43264	626	2.47801477861426	2.19348722036073
601678	O43264	627	2.23859064351995	2.12227952612551
601679	O43264	628	2.25805333489576	2.16252945026722
601680	O43264	629	2.41415938374919	2.28138538793706
601681	O43264	63	2.07484559882606	1.91314771883218
601682	O43264	630	2.34358894388702	2.35541531349347
601683	O43264	631	1.96162002098832	1.97357914957486
601684	O43264	632	2.27322861824986	2.05883858373672
601685	O43264	633	2.28081287136427	2.11214630993641
601686	O43264	634	2.09872222399703	1.93621650403672
601687	O43264	635	2.04246906309381	1.88186660841034
601688	O43264	636	2.27626653016015	2.10775378930364
601689	O43264	637	2.0649780358774	1.90361401427701
601690	O43264	638	1.86479837237847	1.71020721467678
601691	O43264	639	2.1970647296651	2.03123169665658
601692	O43264	64	1.97085493478427	1.81267546721042
601693	O43264	640	2.386759526959	2.21450837423788
601694	O43264	641	1.76167183936795	1.58190532839735
601695	O43264	642	1.87348399828086	1.7113801750359
601696	O43264	643	1.8840862408785	1.68965527144693
601697	O43264	644	1.98387584983331	1.92828129655471
601698	O43264	645	1.77142857456714	1.71023119740657
601699	O43264	646	2.09659748475136	1.89179686957221
601700	O43264	647	2.04433657369544	1.84130415030769
601701	O43264	648	2.22086143576562	2.01185648327756
601702	O43264	649	2.38062469393307	2.16621432320887
601703	O43264	65	1.90809895113998	1.75204276486565
601704	O43264	650	2.07887920492425	1.8746780687116
601705	O43264	651	2.23598913730772	2.02647235528686
601706	O43264	652	2.23485815936895	2.02537964277184
601707	O43264	653	2.26739350926516	2.056814194051
601708	O43264	654	2.30214209612191	2.09038709979539
601709	O43264	655	2.0118479315817	1.80991472650336
601710	O43264	656	2.33554173418367	2.12265669697835
601711	O43264	657	2.53066604857247	2.24435709115337
601712	O43264	658	2.24543963615732	2.1288967904536
601713	O43264	659	2.30533223291309	2.20820871755307
601714	O43264	66	2.0755731676318	1.91385067112888
601715	O43264	660	2.4187218363477	2.2857934748525
601716	O43264	661	2.29528722625741	2.3087478325983
601717	O43264	662	2.00730089171041	2.01771445710254
601718	O43264	663	2.30051335646994	2.08520017214604
601719	O43264	664	2.16626527476054	2.00147430822658
601720	O43264	665	2.19072772326886	2.02510909606509
601721	O43264	666	1.88496634937353	1.72969282983291
601722	O43264	667	2.07326823455201	1.91162372298408
601723	O43264	668	2.22024851700719	2.05363108545597
601724	O43264	669	2.00823495297661	1.84879077263762
601725	O43264	67	1.93549038591361	1.77850743986523
601726	O43264	670	2.02028360174322	1.86043176831483
601727	O43264	671	1.80826958758974	1.62692649185934
601728	O43264	672	1.88405424242371	1.72159278632182
601729	O43264	673	1.92381003225966	1.72803505101459
601730	O43264	674	1.93663479889583	1.88263859583342
601731	O43264	675	1.66437430150302	1.60679899068308
601732	O43264	676	2.35041200091175	2.09410716373618
601733	O43264	677	2.45796483666513	2.19802106481585
601734	O43264	678	2.60260660447814	2.33776903377666
601735	O43264	679	2.46132177231769	2.20126442215633
601736	O43264	68	1.94193245520295	1.78473154865969
601737	O43264	680	2.38969078619338	2.13205699350769
601738	O43264	681	2.43761158329468	2.17835644191147
601739	O43264	682	2.74168159434534	2.4721385707441
601740	O43264	683	2.64604921026072	2.3129197070327
601741	O43264	684	2.49418410513725	2.32630857703765
601742	O43264	685	2.72510112704941	2.57085850156808
601743	O43264	686	2.79069965956499	2.60226914749996
601744	O43264	687	2.51026297729339	2.47353342953857
601745	O43264	688	2.38611350779306	2.3407936747401
601746	O43264	689	2.68364609445596	2.41245334500268
601747	O43264	69	2.01764548258245	1.85788290708223
601748	O43264	690	2.38293296732702	2.16789460167301
601749	O43264	691	2.34052936499831	2.12692567968279
601750	O43264	692	2.45017586421033	2.23286240736681
601751	O43264	693	2.08467445118153	1.94441742185118
601752	O43264	694	1.9079064997643	1.91584291458774
601753	O43264	695	1.70524586780548	1.70724833818263
601754	O43264	696	1.88493501471524	1.66505167489883
601755	O43264	697	1.51241593441677	1.56262059258376
601756	O43264	698	1.35915293330501	1.43598881251613
601757	O43264	699	1.25578544347125	1.30415021997608
601758	O43264	7	2.10207837560028	1.72421863653621
601759	O43264	70	2.02879577192244	1.86865593835909
601760	O43264	700	1.37958900414263	1.56597771053782
601761	O43264	701	1.22210249565137	1.4010288396549
601762	O43264	702	1.37567178203381	1.33359605326901
601763	O43264	703	2.05587120249634	2.02538747594215
601764	O43264	704	2.04694641703611	2.03821038303518
601765	O43264	705	2.10105472499412	2.05851956381559
601766	O43264	706	2.56350729606912	2.12722221497262
601767	O43264	707	2.54290208414853	2.26742994068201
601768	O43264	708	2.63253427177621	2.37547525153996
601769	O43264	709	2.56864213795906	2.28177640874674
601770	O43264	71	1.90351952980187	1.74761828332969
601771	O43264	710	2.48943992071671	2.3474666038391
601772	O43264	711	2.4781370452312	2.32375539975708
601773	O43264	712	2.55155254875026	2.17888074765668
601774	O43264	713	1.98756474489317	1.85059331816818
601775	O43264	714	1.86841049667253	1.87768321633737
601776	O43264	715	1.72987983934283	1.73104884575271
601777	O43264	716	1.67342863685293	1.60174724584889
601778	O43264	717	1.528595389042	1.42984584471388
601779	O43264	718	1.30139493983589	1.35254516905401
601780	O43264	719	2.04636729911792	1.80473064791879
601781	O43264	72	1.90913894675866	1.75304757334964
601782	O43264	720	2.28668881091379	2.03692113949576
601783	O43264	721	1.94721070860939	1.70892891414463
601784	O43264	722	1.8365432593708	1.60200577918156
601785	O43264	723	2.40165004466299	2.08117068476033
601786	O43264	724	2.24129667015623	2.0863584768592
601787	O43264	725	2.37941192478396	2.24124648222159
601788	O43264	726	2.34828838643805	2.17920754466905
601789	O43264	727	2.17988239403425	2.15871207851753
601790	O43264	728	1.9844558814444	1.95710686282279
601791	O43264	729	2.17909592771436	1.92935525127831
601792	O43264	73	2.02285115103355	1.86291244733277
601793	O43264	730	2.34288707655605	2.13358478067237
601794	O43264	731	1.71928922816283	1.47292764124362
601795	O43264	732	1.70860888216743	1.43064022258672
601796	O43264	733	1.77686171354099	1.63879648310863
601797	O43264	734	2.90796287776519	2.43796150842594
601798	O43264	735	2.57912519253606	2.28036547548437
601799	O43264	736	2.80003373170621	2.51524554353612
601800	O43264	737	2.8598475366283	2.54106718191918
601801	O43264	738	2.50697720535153	2.34234852966471
601802	O43264	739	2.52381664369901	2.34582747445519
601803	O43264	74	2.00132194603381	1.84211165985937
601804	O43264	740	2.66971639347568	2.27098464199663
601805	O43264	741	2.76356045416818	2.40763366783787
601806	O43264	742	2.00159377282423	1.87467038768086
601807	O43264	743	2.13533206854511	2.02532952383965
601808	O43264	744	2.07876979581783	1.93871254415944
601809	O43264	745	1.71124608205342	1.63828517841127
601810	O43264	746	1.78118520687303	1.67388955736887
601811	O43264	747	2.42826411098645	2.19897102907832
601812	O43264	748	2.47376575165951	2.21096473991682
601813	O43264	749	2.33229795945744	2.2164960488979
601814	O43264	75	1.95902592895699	1.8012466830896
601815	O43264	750	2.07291924354633	1.95310238398933
601816	O43264	751	2.09315053878726	1.75684295417199
601817	O43264	752	1.98673314674481	1.69935445140931
601818	O43264	753	1.73380262258547	1.59719425024521
601819	O43264	754	2.10005309105101	1.85660003874649
601820	O43264	755	2.07264488523061	1.83011916013049
601821	O43264	756	2.38636413686344	2.13322405785457
601822	O43264	757	2.36418553833232	2.11179584838241
601823	O43264	758	2.53154333962886	2.20666917961124
601824	O43264	759	2.13922943370314	1.98774457571965
601825	O43264	76	1.92730717697138	1.77060110100787
601826	O43264	760	2.57041849270232	2.42579054807726
601827	O43264	761	2.60596558837459	2.42816651525277
601828	O43264	762	2.4464783977141	2.41628809276738
601829	O43264	763	2.3263260620185	2.28741023304473
601830	O43264	764	2.53236756883215	2.27067432587291
601831	O43264	765	2.1418767782577	1.97069217358668
601832	O43264	766	1.89194333934213	1.69724653342346
601833	O43264	767	1.92131707232447	1.86783912808762
601834	O43264	768	1.84873284402857	1.78491995994438
601835	O43264	769	1.94289719089678	1.74729056483842
601836	O43264	77	2.06132857489093	1.90008802888307
601837	O43264	770	1.86721861589815	1.67417249313745
601838	O43264	771	2.23806129469203	1.96564600959947
601839	O43264	772	2.03006606499351	1.9248038575042
601840	O43264	773	1.9307806250276	1.85032336577911
601841	O43264	774	2.03304120907559	1.91715564210902
601842	O43264	775	2.12440715095871	2.14764300587252
601843	O43264	776	1.8102819972822	1.83135519011642
601844	O43264	777	1.87447814154963	1.67757310588203
601845	O43264	778	0.937618872451669	0.739527962883804
601846	O43264	779	0.577605230812489	0.605153141351983
601847	O43264	78	1.94836313604155	1.7909446543194
601848	O43264	79	1.94308427851203	1.78584440126429
601849	O43264	8	2.14215651267146	1.78438650491153
601850	O43264	80	1.96817475244939	1.81008596596601
601851	O43264	81	1.98608818172183	1.82739331360009
601852	O43264	82	1.89614131100602	1.74048969864175
601853	O43264	83	1.50720254180715	1.3745812465884
601854	O43264	84	1.57752253474166	1.46396777011712
601855	O43264	85	1.62735143778247	1.48014233504913
601856	O43264	86	1.42771389689241	1.42947200630813
601857	O43264	87	1.35928642179255	1.35056895208137
601858	O43264	88	1.53184254207524	1.30148060046474
601859	O43264	89	1.9248324695023	1.72584333911888
601860	O43264	9	2.09652321565664	1.7083287307895
601861	O43264	90	1.87897262685936	1.68153511499307
601862	O43264	91	1.95726772558235	1.75718118314863
601863	O43264	92	1.98548468513099	1.78444345217918
601864	O43264	93	1.90477190571312	1.70646150295818
601865	O43264	94	1.89358139222412	1.6956496084732
601866	O43264	95	2.01147167718731	1.80955120227227
601867	O43264	96	2.01046472404082	1.80857831830391
601868	O43264	97	1.9400512284979	1.74054718775055
601869	O43264	98	1.9649555607575	1.76460890867824
601870	O43264	99	1.99183483378847	1.79057875037762
601871	O43272	1	0.413121694804092	0.329846583214825
601872	O43272	10	0.209092075182241	0.132806617521404
601873	O43272	100	2.30546410663634	2.13651015816931
601874	O43272	101	1.98012668012367	1.69256318921267
601875	O43272	102	2.40793998034786	2.08809322612199
601876	O43272	103	2.34782563330843	2.19154254376452
601877	O43272	104	2.51437510601417	2.37410864638815
601878	O43272	105	2.56455620137712	2.39098508015381
601879	O43272	106	2.05679243986305	2.04180291741934
601880	O43272	107	2.08055994699186	2.05136189444918
601881	O43272	108	2.4743440905273	2.21530735001853
601882	O43272	109	2.34307900255895	2.13336889898996
601883	O43272	11	0.241031717906061	0.163652070834633
601884	O43272	110	2.30607025405491	2.0976279975017
601885	O43272	111	2.15487325838085	1.95161071385542
601886	O43272	112	2.09305643097571	1.8016241886641
601887	O43272	113	2.40470042307261	2.05921394932243
601888	O43272	114	2.62042076537213	2.20219749231777
601889	O43272	115	2.53420148089092	2.28043617638911
601890	O43272	116	2.51068650967409	2.27944906953535
601891	O43272	117	2.65932184775567	2.39140689708885
601892	O43272	118	2.08608621480225	1.77381664860175
601893	O43272	119	1.98529763641421	1.83798515415244
601894	O43272	12	0.186027621473107	0.110532306683555
601895	O43272	120	2.1284371734437	1.99794329950456
601896	O43272	121	1.99091215344737	1.83354406065276
601897	O43272	122	1.89354579481206	1.88069989204764
601898	O43272	123	1.6510209577652	1.63308917745112
601899	O43272	124	1.59412000229407	1.36178912008281
601900	O43272	125	1.60307558269233	1.41526765280234
601901	O43272	126	2.41168224184292	2.15705392927492
601902	O43272	127	2.00418093993195	1.76351282138393
601903	O43272	128	2.28450775476194	2.03423619027233
601904	O43272	129	2.32860863546859	2.07682626144726
601905	O43272	13	0.0624037364256987	-0.00885646693556744
601906	O43272	130	2.41649215825151	2.0963524232124
601907	O43272	131	2.26268290669195	2.10931663968917
601908	O43272	132	2.27561082321071	2.14352395883345
601909	O43272	133	2.03556592343854	1.88011696987474
601910	O43272	134	2.30818302728555	2.28458135720267
601911	O43272	135	2.20397887663177	2.17055273403041
601912	O43272	136	2.41073581575788	2.15387816977689
601913	O43272	137	2.20501055253637	1.82757733067793
601914	O43272	138	2.48572462370175	2.09527392842684
601915	O43272	139	2.08121181287813	1.86612319704377
601916	O43272	14	-0.0212515024579403	-0.0896458416854571
601917	O43272	140	2.26943056091817	2.06961622820054
601918	O43272	141	2.3758506428768	2.14080501136912
601919	O43272	142	2.49258088645146	2.39472291599983
601920	O43272	143	2.35655239695017	2.24996019330638
601921	O43272	144	2.43470130424366	2.10908345572545
601922	O43272	145	2.01622978193773	1.79920287015327
601923	O43272	146	2.04618230812748	1.98963354689495
601924	O43272	147	2.238170968271	2.19676734037298
601925	O43272	148	2.04677385227189	1.98034155768947
601926	O43272	149	2.02387815053005	2.09941682757889
601927	O43272	15	0.192484446359129	0.116767933434162
601928	O43272	150	1.89311378037241	1.95973788584235
601929	O43272	151	1.92166593473243	1.77096348264489
601930	O43272	152	2.06576001330172	1.82298231667927
601931	O43272	153	2.22603797177877	1.9777694671835
601932	O43272	154	2.30074018822661	2.049912532457
601933	O43272	155	2.29107941605932	2.04058271936446
601934	O43272	156	2.44880749646418	2.12756070142513
601935	O43272	157	2.06323376750304	1.91670023616794
601936	O43272	158	2.39736308171246	2.26110522415534
601937	O43272	159	2.49491187865471	2.32372663510353
601938	O43272	16	0.208760476480067	0.132486378739303
601939	O43272	160	2.25907831799714	2.2371588787826
601940	O43272	161	2.20183101854752	2.16847845734441
601941	O43272	162	2.27233504570571	2.02021873820236
601942	O43272	163	2.02693871369965	1.82805895533277
601943	O43272	164	1.61846996204594	1.37488167563651
601944	O43272	165	1.66373787021694	1.38701323835089
601945	O43272	166	2.12611469394423	1.88632964102946
601946	O43272	167	2.19409600266031	1.97370433131314
601947	O43272	168	2.21497773563096	1.96228514128008
601948	O43272	169	2.04238439207304	1.93679111646368
601949	O43272	17	0.00320126486838763	-0.0660307781274361
601950	O43272	170	2.01812377094702	1.89996731455588
601951	O43272	171	1.63980547180758	1.34653785009879
601952	O43272	172	1.51518861162799	1.38769438397869
601953	O43272	173	1.58058897355595	1.47257654564064
601954	O43272	174	1.51056154671017	1.37336256500489
601955	O43272	175	1.37840933656185	1.38692423981877
601956	O43272	176	1.39553771553066	1.39007153217603
601957	O43272	177	1.55506363779829	1.3277839929108
601958	O43272	178	1.3600558209784	1.18428651369117
601959	O43272	179	1.70434327313172	1.7218080975051
601960	O43272	18	0.0455208805744918	-0.0251609493136373
601961	O43272	180	1.80682950411665	1.84250563920961
601962	O43272	181	1.90067093284764	1.9015466890979
601963	O43272	182	1.43219490815102	1.3712355523535
601964	O43272	183	1.50560010950528	1.41054047986566
601965	O43272	184	1.56710263939818	1.61112266378411
601966	O43272	185	1.76043750517886	1.77598065136592
601967	O43272	186	1.74827373441329	1.7859558751367
601968	O43272	187	1.99598333668002	1.99359387722725
601969	O43272	188	1.46976328249149	1.41648864351626
601970	O43272	189	1.54045504434312	1.484758644489
601971	O43272	19	0.0728191047501254	0.0012020913322616
601972	O43272	190	1.52067282313457	1.4656541233146
601973	O43272	191	1.53163928972248	1.4762449003021
601974	O43272	192	1.22402482934712	1.17916870699497
601975	O43272	193	1.62404255290899	1.50013596504415
601976	O43272	194	1.69881773760811	1.73385376407398
601977	O43272	195	1.64410325945929	1.70273598410067
601978	O43272	196	1.75308120101933	1.77639499962592
601979	O43272	197	1.7710721829789	1.93495625575978
601980	O43272	198	1.70083813473485	1.85373398602688
601981	O43272	199	1.83361282599329	1.76561166037095
601982	O43272	2	0.250761122553796	0.173048165193678
601983	O43272	20	0.187214022010642	0.111678063469495
601984	O43272	200	1.66493747785221	1.64754455118638
601985	O43272	201	1.70542459027675	1.68664465468087
601986	O43272	202	1.62436704909307	1.60836398561122
601987	O43272	203	1.52485363482648	1.51225970541177
601988	O43272	204	1.41432306580268	1.40551569653263
601989	O43272	205	2.39385751086154	2.1793073812247
601990	O43272	206	2.20592548015898	1.99781353267977
601991	O43272	207	2.20275952109633	1.99475603315471
601992	O43272	208	2.36553698137724	2.15195705744157
601993	O43272	209	2.35721423571361	2.14391943269338
601994	O43272	21	0.224245205533878	0.147440631397274
601995	O43272	210	1.96737066221407	1.76743113412908
601996	O43272	211	2.20403311405841	1.99598599532403
601997	O43272	212	2.54980441750715	2.26456520903979
601998	O43272	213	2.41834183991614	2.29911054633758
601999	O43272	214	2.44698301898455	2.34849282252708
602000	O43272	215	2.57666432009931	2.44214594118286
602001	O43272	216	2.39622909354779	2.40907868087794
602002	O43272	217	2.1847667818687	2.19146635055601
602003	O43272	218	2.46991272857002	2.25049534048246
602004	O43272	219	2.32734953598617	2.15764583570609
602005	O43272	22	0.164620983549363	0.0898590181192588
602006	O43272	220	2.17409940458031	2.00964575272455
602007	O43272	221	2.25163716432232	2.08452722114972
602008	O43272	222	2.22724933713764	2.06097487301167
602009	O43272	223	2.18073759051619	2.01605652745176
602010	O43272	224	1.9592822100067	1.80218777320378
602011	O43272	225	1.77185129971249	1.51021787565062
602012	O43272	226	2.01685937321901	1.7685547415526
602013	O43272	227	1.86299248649934	1.58837347622589
602014	O43272	228	1.95500971908112	1.81842498906878
602015	O43272	229	1.99656376192354	1.84516117004238
602016	O43272	23	0.190244499456293	0.114604722711582
602017	O43272	230	2.42820567052526	2.09238712724144
602018	O43272	231	1.99233893647675	1.63986677533404
602019	O43272	232	2.45325526214168	2.22617962307602
602020	O43272	233	2.32080935346259	2.08487674902419
602021	O43272	234	2.24933125796825	2.04910810037792
602022	O43272	235	2.00180331535739	1.99921447486915
602023	O43272	236	2.06185867351486	2.1983990643127
602024	O43272	237	1.914949462802	2.04312837253994
602025	O43272	238	1.90773674303271	1.82677301522224
602026	O43272	239	1.91447297617645	1.80169292239586
602027	O43272	24	0.136228157090745	0.0624388741141178
602028	O43272	240	1.7808149463117	1.81380036391844
602029	O43272	241	2.40130056487708	2.18649545083241
602030	O43272	242	2.29428428163242	2.08314533520582
602031	O43272	243	2.42135794952707	2.20586570888934
602032	O43272	244	2.43392307265733	2.2180003755868
602033	O43272	245	2.33315765000415	2.12068697834838
602034	O43272	246	2.30887946206084	2.09724051342669
602035	O43272	247	2.37726068358668	2.16327912864589
602036	O43272	248	2.31330715430324	2.10151652163159
602037	O43272	249	2.29742747838699	2.08618085221476
602038	O43272	25	0.164081210464647	0.0893377365999786
602039	O43272	250	2.31920742633293	2.10721466193331
602040	O43272	251	2.57201050802111	2.28601056251917
602041	O43272	252	2.16243571886229	2.05197126623383
602042	O43272	253	2.44187301338316	2.34355787567839
602043	O43272	254	2.36630167642015	2.23898990839437
602044	O43272	255	2.39299099722272	2.40595151537135
602045	O43272	256	1.9378640074379	1.95302198010812
602046	O43272	257	2.4424884515517	2.22401056531662
602047	O43272	258	2.28500034690622	2.11674744664412
602048	O43272	259	2.10999750687007	1.94773986009426
602049	O43272	26	0.117732846394168	0.0445771764258259
602050	O43272	260	2.08966278281493	1.92810176373534
602051	O43272	261	2.15949545119219	1.99554210208836
602052	O43272	262	2.26194396721105	2.09448093322039
602053	O43272	263	1.99505012745207	1.83673035206769
602054	O43272	264	2.15959066812509	1.9956340570762
602055	O43272	265	2.21710021848463	2.05117344322459
602056	O43272	266	1.97460344019808	1.64933404773031
602057	O43272	267	1.91721679381932	1.52856671092918
602058	O43272	268	1.93975239722064	1.71183455408576
602059	O43272	269	2.07595678400755	1.8650951338177
602060	O43272	27	0.132912522475419	0.0592368266267643
602061	O43272	270	1.95726807896962	1.71888691477994
602062	O43272	271	1.89985186865006	1.80462428089598
602063	O43272	272	1.78551558982297	1.68081063635589
602064	O43272	273	1.86303029145047	1.53932141974912
602065	O43272	274	1.79010714409449	1.51372622906703
602066	O43272	275	1.67859697861547	1.40603618278269
602067	O43272	276	2.72182872734166	2.34759006681071
602068	O43272	277	2.69504523638607	2.29013856977926
602069	O43272	278	2.69874571469784	2.43489888684493
602070	O43272	279	2.49976354849179	2.19955864835482
602071	O43272	28	0.0955308000545706	0.0231357285753321
602072	O43272	280	2.44067264235977	2.14249208057596
602073	O43272	281	2.25251893813019	1.96078415260354
602074	O43272	282	2.69609056208306	2.3891598841676
602075	O43272	283	2.79425541649677	2.41861515934072
602076	O43272	284	2.72896621879298	2.51706690653608
602077	O43272	285	2.6139350752972	2.42769879167151
602078	O43272	286	2.67136008400567	2.45157097654299
602079	O43272	287	2.62631692834553	2.54925752077412
602080	O43272	288	2.57681449179144	2.48805663844434
602081	O43272	289	2.70259135089558	2.39317621261565
602082	O43272	29	0.0970549522620019	0.0246076663225102
602083	O43272	290	1.98115948788442	1.816243515442
602084	O43272	291	1.91215936796853	1.71802164821897
602085	O43272	292	1.79764409542682	1.74861605380687
602086	O43272	293	1.6893902172859	1.63067643885502
602087	O43272	294	2.39767986529674	1.98708725787866
602088	O43272	295	2.17872398381787	1.93713663998907
602089	O43272	296	2.38122183126385	2.15441959665908
602090	O43272	297	2.37611163837823	2.11789891308543
602091	O43272	298	2.27451455705907	2.16096895804388
602092	O43272	299	2.02631066485909	1.90787374156662
602093	O43272	3	0.243321758276509	0.165863658921039
602094	O43272	30	0.194883097674918	0.1190844116683
602095	O43272	300	2.50024245611084	2.14922114390086
602096	O43272	301	2.00779974198213	1.68139310943322
602097	O43272	302	2.01179197663385	1.61990193378438
602098	O43272	303	1.95268292761495	1.72432210991228
602099	O43272	304	2.12948450131125	1.91678909668798
602100	O43272	305	1.96174917181971	1.72321449419261
602101	O43272	306	2.04543729078065	1.9452222324838
602102	O43272	307	2.01161183810292	1.89916127136203
602103	O43272	308	1.95288513015932	1.62609800821404
602104	O43272	309	1.85771222881163	1.57901529639978
602105	O43272	31	0.196352482589831	0.120503458342805
602106	O43272	310	1.96675080448894	1.68431842469329
602107	O43272	311	2.7807042383117	2.40444861844267
602108	O43272	312	2.55472510039038	2.15462552596762
602109	O43272	313	2.81171937883913	2.54400229520258
602110	O43272	314	2.91062822410607	2.43990391861253
602111	O43272	315	2.8402299849077	2.53342165003759
602112	O43272	316	2.88908898919245	2.60232912847178
602113	O43272	317	2.97367710989641	2.65243387048685
602114	O43272	318	2.63391612946286	2.46549904361402
602115	O43272	319	2.58596468372498	2.40579601820218
602116	O43272	32	0.198929520939682	0.12299221242168
602117	O43272	320	2.79640071545871	2.39267450807156
602118	O43272	321	1.9442908301366	1.76262886083571
602119	O43272	322	1.98348940019887	1.82220685254484
602120	O43272	323	1.76039563961848	1.57517029005168
602121	O43272	324	1.79744923856902	1.75214111536911
602122	O43272	325	1.74315273066344	1.68631039715383
602123	O43272	326	1.77067199054258	1.78586452336791
602124	O43272	327	2.00598885534693	2.03484218233836
602125	O43272	328	1.90821170898322	1.90882913305782
602126	O43272	329	1.73082417406788	1.87870515646116
602127	O43272	33	0.141589504322855	0.0676165521230433
602128	O43272	330	1.76529515411693	1.60704554401072
602129	O43272	331	2.00951907099163	1.81131727344274
602130	O43272	332	2.35540997060199	2.02208526498196
602131	O43272	333	2.45809208309177	2.08966413417201
602132	O43272	334	2.34424312354168	2.12090202617749
602133	O43272	335	2.21343714093908	2.06899290643693
602134	O43272	336	1.96910208907654	1.85475058107376
602135	O43272	337	2.11464779085	1.96372461718912
602136	O43272	338	2.22120167772454	2.20781478710763
602137	O43272	339	2.12462697401258	2.10115424101389
602138	O43272	34	0.169543441452865	0.094612842285726
602139	O43272	340	2.15129392761533	1.91055922033341
602140	O43272	341	2.46231123514299	2.1253243022197
602141	O43272	342	2.40808106995302	2.04136640009098
602142	O43272	343	2.31164528750843	2.08942092796451
602143	O43272	344	2.08497025993404	2.02709269967605
602144	O43272	345	2.12234029537798	2.0849047987705
602145	O43272	346	1.92606807789448	1.86377092600176
602146	O43272	347	1.83275743930442	1.91484353644109
602147	O43272	348	1.94813179952256	2.01287109574568
602148	O43272	349	1.96640156065602	1.81416655391265
602149	O43272	35	0.209425174592779	0.13312830560055
602150	O43272	350	2.14077666038522	1.93489658347906
602151	O43272	351	2.25165005995554	2.04197167820373
602152	O43272	352	2.45791795578461	2.24117324115886
602153	O43272	353	2.28157415455441	2.070870632111
602154	O43272	354	2.04813187705067	1.84542562841014
602155	O43272	355	2.36501129655701	2.15144938155051
602156	O43272	356	2.35592130733573	2.14267079750162
602157	O43272	357	2.12769900538875	1.9222669432502
602158	O43272	358	2.26470383757827	2.05457825905077
602159	O43272	359	2.35695641046459	2.14367044003087
602160	O43272	36	0.207542603309976	0.131310227511366
602161	O43272	360	2.54966238706778	2.26442804428423
602162	O43272	361	2.39423768822119	2.2758321555243
602163	O43272	362	2.60552007948637	2.50159871480052
602164	O43272	363	2.54058933847211	2.40730681755273
602165	O43272	364	2.37278047613032	2.38643336702567
602166	O43272	365	2.18494376600049	2.19163727155916
602167	O43272	366	2.5538296649235	2.33153744746101
602168	O43272	367	2.35085188282249	2.18034303831288
602169	O43272	368	2.20508615571957	2.03957095864684
602170	O43272	369	2.12359315717381	1.96086975012884
602171	O43272	37	0.110957774987593	0.0380342056552278
602172	O43272	370	2.40501169265399	2.23264743946276
602173	O43272	371	2.02497256010841	1.86562770096731
602174	O43272	372	2.23762319264021	2.07099334060536
602175	O43272	373	1.98602946137959	1.82801871629271
602176	O43272	374	2.15381030544545	1.80971665932026
602177	O43272	375	2.21923573033637	1.84131518183352
602178	O43272	376	2.43257352497103	2.09660534757505
602179	O43272	377	2.54521173609492	2.17379923901992
602180	O43272	378	2.46036811845446	2.23304880690556
602181	O43272	379	2.34122274317866	2.10459081611306
602182	O43272	38	0.16867242422894	0.0937716644006786
602183	O43272	380	2.19654692127731	2.12081495179446
602184	O43272	381	2.26203812971305	2.15247700423753
602185	O43272	382	2.17212289745811	2.2068287010616
602186	O43272	383	2.0768968249173	2.10147058468463
602187	O43272	384	2.4087339898019	2.37370660390219
602188	O43272	385	2.54086181394972	2.52303027602218
602189	O43272	386	2.51372157607323	2.46523425351846
602190	O43272	387	2.59830502266936	2.37440904517353
602191	O43272	388	2.49766561156719	2.27721734257794
602192	O43272	389	2.49794479330433	2.27748696009725
602193	O43272	39	0.175472048835434	0.100338347226804
602194	O43272	390	2.55866923939282	2.33613110596296
602195	O43272	391	2.64680642977756	2.35590224517624
602196	O43272	392	2.53318081309662	2.4076734841461
602197	O43272	393	2.70998655579375	2.60014449710083
602198	O43272	394	2.62523327462412	2.48670914097972
602199	O43272	395	2.55044523520306	2.55566980273031
602200	O43272	396	2.4117776649221	2.4083584089799
602201	O43272	397	2.61904385275016	2.39217564756828
602202	O43272	398	2.44437593635098	2.26832126374104
602203	O43272	399	2.41280235673755	2.23782933293521
602204	O43272	4	0.216299615156349	0.139767241336046
602205	O43272	40	0.151730370221569	0.0774100118789727
602206	O43272	400	2.21999773084775	2.05162981474138
602207	O43272	401	2.41569890135305	2.24062664762278
602208	O43272	402	2.17699129943676	1.94094611759525
602209	O43272	403	1.95161310049406	1.74501122061383
602210	O43272	404	2.05630894947597	1.81453483964
602211	O43272	405	2.0253354115865	1.92580900417837
602212	O43272	406	1.9921911341143	1.88040588253783
602213	O43272	407	1.95015890230617	1.62346517557115
602214	O43272	408	2.45632727796664	2.18892040058964
602215	O43272	409	2.58850534438435	2.33829259377805
602216	O43272	41	0.176113498907823	0.100957822479915
602217	O43272	410	2.50958733110384	2.23049260073223
602218	O43272	411	2.62960192377411	2.48758233911102
602219	O43272	412	2.34041399537979	2.19490711900156
602220	O43272	413	2.64836661557516	2.27596147059451
602221	O43272	414	2.23682444648398	2.1559994051105
602222	O43272	415	2.30752718908709	2.19269445479903
602223	O43272	416	2.17817210086397	2.20895742763623
602224	O43272	417	1.97522557059757	1.99956914478603
602225	O43272	418	2.2210338944756	2.01240436240413
602226	O43272	419	2.43998630613896	2.22385589460128
602227	O43272	42	0.132847273883022	0.0591738133229546
602228	O43272	420	2.32887020536466	2.11654641313906
602229	O43272	421	2.44190707586613	2.16036421834657
602230	O43272	422	2.41171022487559	2.29270611739975
602231	O43272	423	2.60633291743108	2.50238370651416
602232	O43272	424	2.36544933115431	2.23816676280281
602233	O43272	425	2.29058477844077	2.307053532456
602234	O43272	426	2.49073443579731	2.48695215376991
602235	O43272	427	2.4741380065875	2.25457586877611
602236	O43272	428	2.26629374541526	2.09868169656896
602237	O43272	429	2.25830194666685	2.09096368114486
602238	O43272	43	0.172246264788616	0.0972230722040037
602239	O43272	430	2.32525495482485	2.1556230107803
602240	O43272	431	2.30161806231626	2.13279587177165
602241	O43272	432	2.29938394242425	2.13063828843795
602242	O43272	433	2.28404725476207	2.11582700556437
602243	O43272	434	2.17417706791161	1.8293856965172
602244	O43272	435	2.24806866381587	1.86916035565765
602245	O43272	436	1.92582147026634	1.69913932773804
602246	O43272	437	2.51482548104261	2.24541457015472
602247	O43272	438	2.59489764477293	2.34446590651374
602248	O43272	439	2.49518127418052	2.21658006701674
602249	O43272	44	0.100666090974496	0.0280950945172142
602250	O43272	440	2.58079774452876	2.44045009516516
602251	O43272	441	2.46361393437359	2.31388647012597
602252	O43272	442	2.64286551903113	2.27064883081054
602253	O43272	443	2.23192925981434	2.06017457334234
602254	O43272	444	2.34267206612521	2.13553799281935
602255	O43272	445	2.24038478150137	2.17794147948235
602256	O43272	446	2.55876097662405	2.29909403555566
602257	O43272	447	2.41382350118029	2.09377518908955
602258	O43272	448	2.21521936173233	2.06347910253223
602259	O43272	449	2.61544008756307	2.47171134022304
602260	O43272	45	0.188803125903629	0.113212727785087
602261	O43272	450	2.74023332274768	2.56064384848426
602262	O43272	451	2.4958272515544	2.46579725899688
602263	O43272	452	2.2191197758931	2.18517493582909
602264	O43272	453	2.52469699293986	2.26393526091855
602265	O43272	454	2.50297901654602	2.28779105263992
602266	O43272	455	2.1613269511883	1.95784331582631
602267	O43272	456	2.14496557287766	1.94204244619277
602268	O43272	457	2.24132712788999	2.03510284364382
602269	O43272	458	1.76613200227503	1.53017008299321
602270	O43272	459	2.03561129300202	1.72507089845857
602271	O43272	46	0.087129756707998	0.0150224884689905
602272	O43272	460	1.8468993844568	1.7043281544077
602273	O43272	461	2.06345179590673	1.93518419333071
602274	O43272	462	2.03529142291332	1.87640298353501
602275	O43272	463	1.89864957786513	1.88562882952029
602276	O43272	464	1.76771665291377	1.74578710734611
602277	O43272	465	1.87192099964423	1.63007320103597
602278	O43272	466	1.64429149123662	1.45507158529332
602279	O43272	467	2.35327055223742	2.14011085206526
602280	O43272	468	2.3171475530168	2.10522535583012
602281	O43272	469	2.20583400240652	1.99772518877539
602282	O43272	47	0.125022384794236	0.0516169895614498
602283	O43272	470	2.46194100427974	2.2450584679163
602284	O43272	471	2.27057226186174	2.06024564264748
602285	O43272	472	2.0451806644076	1.84257551851423
602286	O43272	473	2.33357821521426	2.12109313582064
602287	O43272	474	2.65937176187792	2.37037899145016
602288	O43272	475	2.40712593580847	2.2882788770697
602289	O43272	476	2.45450328603115	2.3557554599991
602290	O43272	477	2.55060330076732	2.41697772117329
602291	O43272	478	2.55307214506026	2.56054859758193
602292	O43272	479	2.1999888036142	2.20616689574194
602293	O43272	48	0.189018293612522	0.113420524270995
602294	O43272	480	2.34643736633336	2.13125000157438
602295	O43272	481	2.3676633177363	2.19657854649455
602296	O43272	482	2.34183940880365	2.17163931394786
602297	O43272	483	2.23043399149992	2.06405042737212
602298	O43272	484	2.34544898512396	2.17512523327488
602299	O43272	485	2.23940773176651	2.07271674492713
602300	O43272	486	2.14775329379012	1.98420220793006
602301	O43272	487	2.12548233804308	1.96269421137304
602302	O43272	488	2.10599347787977	1.76353794232529
602303	O43272	489	1.8400414654886	1.47511136752839
602304	O43272	49	0.205644912041546	0.129477547417558
602305	O43272	490	1.96872696857538	1.74057496796783
602306	O43272	491	2.42325223887327	2.15697844735585
602307	O43272	492	2.21342907399986	1.97606569953617
602308	O43272	493	2.53946482001835	2.25934654557432
602309	O43272	494	2.50443920640737	2.36670745054462
602310	O43272	495	2.44528458178858	2.2961850451504
602311	O43272	496	2.66234309644166	2.28945914468494
602312	O43272	497	2.24037534391599	2.06833131119598
602313	O43272	498	2.25366401229131	2.04957918004317
602314	O43272	499	2.21930664470611	2.15758543824325
602315	O43272	5	0.229818944227835	0.152823424753831
602316	O43272	50	0.103630717134137	0.030958158408978
602317	O43272	500	2.39426481480238	2.14023318906624
602318	O43272	501	2.33162429776396	2.07973861307701
602319	O43272	502	2.50208191383353	2.24435668610376
602320	O43272	503	2.67996144920017	2.35079577386909
602321	O43272	504	2.35803253950883	2.20139978141115
602322	O43272	505	2.42073499872461	2.2836764652075
602323	O43272	506	2.49724145603062	2.32597640573526
602324	O43272	507	2.43553017853867	2.40756584524209
602325	O43272	508	2.14194941898938	2.11064828374279
602326	O43272	509	2.4922012997101	2.23255280629728
602327	O43272	51	0.21034737548615	0.134018913703084
602328	O43272	510	2.41947715227722	2.20714979819189
602329	O43272	511	2.12043774063904	1.91835488929888
602330	O43272	512	2.3014484396673	2.09316451739491
602331	O43272	513	2.26614971853356	2.05907506109879
602332	O43272	514	1.89190986413848	1.64266730689461
602333	O43272	515	1.89924894160021	1.61816940612425
602334	O43272	516	1.61791533940234	1.48766035029608
602335	O43272	517	1.96255975787868	1.96131532457114
602336	O43272	518	1.71460109069501	1.86303784405252
602337	O43272	519	1.71091812605518	1.84608674854687
602338	O43272	52	0.189947682810159	0.114318074420614
602339	O43272	520	1.69460708051298	1.53877910493354
602340	O43272	521	1.73516610815713	1.54636310411678
602341	O43272	522	2.50175145666942	2.23278843617112
602342	O43272	523	2.42337111409493	2.17881553779303
602343	O43272	524	2.61628006162509	2.33353024791604
602344	O43272	525	2.56084638219732	2.42118222731043
602345	O43272	526	2.49524206568749	2.34443108379819
602346	O43272	527	2.59109089168957	2.22064790048444
602347	O43272	528	2.17535268391078	2.09663354435466
602348	O43272	529	2.30893838419374	2.19405730513378
602349	O43272	53	0.356739864874773	0.275396284010251
602350	O43272	530	2.23601079208758	2.26481467892933
602351	O43272	531	2.04586044710282	2.06778420919261
602352	O43272	532	2.52875803204223	2.27011893291095
602353	O43272	533	2.52208438349211	2.19832726626441
602354	O43272	534	2.55210672192458	2.38882536361854
602355	O43272	535	2.57427917560381	2.43196052024213
602356	O43272	536	2.57334741542003	2.39947512447496
602357	O43272	537	2.46678191621085	2.43774695977927
602358	O43272	538	2.46930100688748	2.4267854493596
602359	O43272	539	2.48530142854599	2.22588931116366
602360	O43272	54	0.336019609601901	0.255385863975686
602361	O43272	540	2.26344793884343	2.05646583907289
602362	O43272	541	2.29358816995169	2.08557352507735
602363	O43272	542	2.23179639083834	1.88503109464028
602364	O43272	543	2.12414188752	1.74947906724917
602365	O43272	544	2.01990811434464	1.79000274823432
602366	O43272	545	2.30631041347269	1.98735274074483
602367	O43272	546	2.52392505490694	2.13216568790811
602368	O43272	547	2.55377722468163	2.32249944624836
602369	O43272	548	2.54618326723656	2.33688793051321
602370	O43272	549	2.47682791962913	2.23832300500146
602371	O43272	55	0.746317130283574	0.780633582119284
602372	O43272	550	2.5300464094803	2.43090494381506
602373	O43272	551	2.34047007034912	2.23442881561908
602374	O43272	552	2.24719190250998	2.14428940481406
602375	O43272	553	2.16107575184232	2.08284571193018
602376	O43272	554	2.18060641660815	2.07012173863466
602377	O43272	555	1.72493070693158	1.77124319341476
602378	O43272	556	1.99400508215866	2.01770530717557
602379	O43272	557	2.00919261985383	1.84674941661675
602380	O43272	558	1.9269677794988	1.76734143775207
602381	O43272	559	2.00381973150205	1.84156059286425
602382	O43272	56	0.803338360640249	0.516983755989019
602383	O43272	560	2.05137516941436	1.88748687490184
602384	O43272	561	2.07528470777704	1.91057731945328
602385	O43272	562	1.91704907425476	1.75776252786325
602386	O43272	563	2.00669404520991	1.8443364382314
602387	O43272	564	2.03617885798723	1.87281115924929
602388	O43272	565	2.04962102375526	1.88579282282681
602389	O43272	566	1.731186688852	1.57826742263621
602390	O43272	567	2.06111681669631	1.89689479248651
602391	O43272	568	2.03438868670116	1.87108231571449
602392	O43272	569	1.66701517133983	1.51629429524162
602393	O43272	57	0.750729162879241	0.538186209872522
602394	O43272	570	1.74869768677164	1.5951785281695
602395	O43272	571	1.72997569845312	1.57709791838926
602396	O43272	572	2.00968083950849	1.78187426664062
602397	O43272	573	1.91902347123574	1.85582690695198
602398	O43272	574	2.01081695811509	1.96619801695684
602399	O43272	575	1.82733214797442	1.75741348007771
602400	O43272	576	1.66646949167492	1.74324827222056
602401	O43272	577	1.76973250678655	1.82957939730785
602402	O43272	578	2.15667481204507	1.98691740253807
602403	O43272	579	1.85229064802498	1.73779059489081
602404	O43272	58	2.07007945856713	1.53098294596227
602405	O43272	580	1.61440776413153	1.50805711125108
602406	O43272	581	1.83794414068111	1.72393557070317
602407	O43272	582	1.92856669995848	1.81145357913821
602408	O43272	583	1.65532739421694	1.54757491520112
602409	O43272	584	1.38782059044357	1.28923236897693
602410	O43272	585	2.06094707864485	1.93929886612737
602411	O43272	586	1.89304745664422	1.77715115531822
602412	O43272	587	1.51605273456854	1.41307153177107
602413	O43272	588	1.85110188453777	1.73664255610521
602414	O43272	589	1.98736869676935	1.86824113506167
602415	O43272	59	1.93373040464878	1.56080920801166
602416	O43272	590	1.84995421711821	1.73553420551672
602417	O43272	591	1.64312599198837	1.53579150904183
602418	O43272	592	1.61367410675691	1.50734858753676
602419	O43272	593	0.904235330252865	0.836895314146658
602420	O43272	594	0.323741270151684	0.487142387815598
602421	O43272	595	0.992896693285797	1.02111223734426
602422	O43272	596	0.516416062716103	0.506902491594878
602423	O43272	597	0.406001294337337	0.400270316258169
602424	O43272	598	0.439651288548937	0.432767527777391
602425	O43272	599	0.56001708765826	0.549009831081779
602426	O43272	6	0.193940039091834	0.118173660419525
602427	O43272	60	2.07537240370279	1.71932111809724
602428	O43272	600	0.348600207072291	0.344835677471742
602429	O43272	61	2.25760659850216	1.86372677154624
602430	O43272	62	2.18579496941681	1.93556187766193
602431	O43272	63	1.8518940089103	1.69140641782052
602432	O43272	64	1.85273362398916	1.66063171347958
602433	O43272	65	1.78433113265704	1.73575916698673
602434	O43272	66	1.496831345235	1.44471425545637
602435	O43272	67	2.116122753568	1.87161972840747
602436	O43272	68	2.09003158775774	1.84642239467875
602437	O43272	69	2.29568579281348	2.04503129070078
602438	O43272	7	0.199243899171942	0.123295820673336
602439	O43272	70	2.36600442452495	2.1129409442389
602440	O43272	71	2.3904331361746	2.07118613203587
602441	O43272	72	2.44417611174836	2.28459224410477
602442	O43272	73	2.45477208410414	2.31654750691171
602443	O43272	74	2.44305709978601	2.27364829908415
602444	O43272	75	2.37133584581938	2.34557068424456
602445	O43272	76	2.38125224897133	2.34175306890768
602446	O43272	77	2.40058694085897	2.14407697539338
602447	O43272	78	2.23169000526277	2.02579586990456
602448	O43272	79	2.28744505895222	2.07964086499187
602449	O43272	8	0.1959225509552	0.120088255321326
602450	O43272	80	2.343540406065	2.13381449571837
602451	O43272	81	2.12308692957121	1.92091332222287
602452	O43272	82	1.49007061825535	1.21929548525208
602453	O43272	83	2.15507434878532	1.94870446116404
602454	O43272	84	1.99932931991503	1.7982949510037
602455	O43272	85	2.19956462322604	1.99167058620871
602456	O43272	86	2.10815575936509	1.90339321044034
602457	O43272	87	1.96586995606942	1.76598183922865
602458	O43272	88	2.04568866192725	1.84306611303688
602459	O43272	89	2.26694269468495	1.99139377312686
602460	O43272	9	0.170089469180516	0.0951401641761618
602461	O43272	90	2.14053735998384	2.0308231021087
602462	O43272	91	2.20178810097116	2.11169780069102
602463	O43272	92	2.46934751664295	2.33850560057662
602464	O43272	93	2.30408749239993	2.32009366996256
602465	O43272	94	1.78808582122116	1.80837490029457
602466	O43272	95	2.14871902318314	1.94030510041991
602467	O43272	96	2.13177532769193	1.96877161555983
602468	O43272	97	2.13535685611543	1.97223044785586
602469	O43272	98	1.99396750308622	1.83568481628567
602470	O43272	99	2.20767958934002	2.04207554632656
602471	O43278	1	0.379664997411528	0.297536046545374
602472	O43278	10	0.148047612105216	0.073853417820481
602473	O43278	100	2.55723142210703	2.30809005463671
602474	O43278	101	2.39843725216098	2.12315030512675
602475	O43278	102	2.34976915650421	2.21733609268391
602476	O43278	103	2.2424253131167	2.10027533648269
602477	O43278	104	2.15407083768243	1.79859929495109
602478	O43278	105	2.0393787633221	1.73939316162528
602479	O43278	106	1.9893925038336	1.85262359843705
602480	O43278	107	1.94967087962194	1.83598504668022
602481	O43278	108	1.92417276529707	1.77977489180139
602482	O43278	109	1.93812016087617	1.93443108688007
602483	O43278	11	0.156927524101569	0.0824291214774548
602484	O43278	110	1.80549229225929	1.79295248648043
602485	O43278	111	1.97148194368627	1.7369072417123
602486	O43278	112	1.74662148152553	1.56457981013222
602487	O43278	113	2.07066716507531	1.69443552290449
602488	O43278	114	2.01754393429826	1.80463645490112
602489	O43278	115	2.17057854193732	1.97415068518374
602490	O43278	116	2.49321543221143	2.25414911359786
602491	O43278	117	2.35851669572754	2.26525150106549
602492	O43278	118	2.25781996374843	2.15461013929483
602493	O43278	119	2.1434511527465	1.82781096222394
602494	O43278	12	0.106763726038836	0.0339838365837607
602495	O43278	120	2.17037148742745	1.89863881203828
602496	O43278	121	2.47567321656004	2.18181713384745
602497	O43278	122	2.37993156989007	2.04576680245396
602498	O43278	123	2.35235805936828	1.98755235037456
602499	O43278	124	2.09801861135576	1.81710023347126
602500	O43278	125	2.0181326751977	1.88113764241166
602501	O43278	126	2.16853780963199	1.8416149771148
602502	O43278	127	2.29334204327733	1.93055810705109
602503	O43278	128	2.2510483296585	1.99647301012628
602504	O43278	129	2.45648847847449	2.16328962719807
602505	O43278	13	0.138964689152572	0.065081657963741
602506	O43278	130	2.15185471369048	1.83818838979105
602507	O43278	131	2.27407593331254	1.95622255054659
602508	O43278	132	2.07651879652759	1.76543333314403
602509	O43278	133	2.17174854309994	1.79205405150407
602510	O43278	134	2.20401528019845	1.98471965883532
602511	O43278	135	2.22591521449916	2.02759163205891
602512	O43278	136	2.39003682940654	2.15450520701876
602513	O43278	137	2.26521058396044	2.17514187337686
602514	O43278	138	1.99987929567152	1.90550601175192
602515	O43278	139	2.23677224768487	1.91793505978982
602516	O43278	14	0.171600689734496	0.09659961328293
602517	O43278	140	2.22559390356428	1.95196941668909
602518	O43278	141	2.0541611800984	1.78640964152971
602519	O43278	142	1.87265984942214	1.68162747126709
602520	O43278	143	2.04697102675894	1.80483700390231
602521	O43278	144	2.11949094989123	1.87487253694188
602522	O43278	145	2.18100764301323	1.93428178901417
602523	O43278	146	2.41858133438902	2.09837002827987
602524	O43278	147	2.12059217493299	1.97209365724658
602525	O43278	148	2.28379796049633	2.15143062088024
602526	O43278	149	2.35383910262385	2.18748673522569
602527	O43278	15	0.161256582635562	0.0866098749710099
602528	O43278	150	2.12848700206428	2.11104136477184
602529	O43278	151	1.97594451481222	1.95033038144689
602530	O43278	152	2.27405869565152	2.02188333928735
602531	O43278	153	1.97166201603425	1.77467592873191
602532	O43278	154	1.93880361234381	1.74294318939777
602533	O43278	155	1.97707238261115	1.77990094677918
602534	O43278	156	2.00264362071427	1.80459616450254
602535	O43278	157	1.48788387621647	1.17928853979376
602536	O43278	158	1.62586171252718	1.31253952650591
602537	O43278	159	1.64202309360331	1.32814725041727
602538	O43278	16	0.156357509269611	0.0818786342337792
602539	O43278	160	1.83581117963148	1.44994989315266
602540	O43278	161	1.74170767036153	1.52057445048705
602541	O43278	162	1.72589661578971	1.52702733922927
602542	O43278	163	1.85270382570232	1.617904827401
602543	O43278	164	1.77068280225986	1.67988029295272
602544	O43278	165	1.883889094939	1.77581405845279
602545	O43278	166	1.64221650014286	1.32607227511744
602546	O43278	167	1.8355917691229	1.55765264020178
602547	O43278	168	1.79690727625248	1.52029340205693
602548	O43278	169	1.55860119748416	1.29015122136734
602549	O43278	17	0.00279541123050245	-0.0664227280170338
602550	O43278	170	2.28699070821223	1.95600991210411
602551	O43278	171	2.25235525053037	1.89097544130033
602552	O43278	172	2.09727852848905	1.88239795296082
602553	O43278	173	2.14797992034117	1.91796811273808
602554	O43278	174	2.02105348298417	1.8437323919771
602555	O43278	175	2.15063337446905	1.99059541860147
602556	O43278	176	1.95294647273196	1.76809532588236
602557	O43278	177	2.02991345511702	1.9836121805323
602558	O43278	178	1.89971213367564	1.84447699856917
602559	O43278	179	2.1830695162535	1.83392656836961
602560	O43278	18	0.167642607323087	0.0927771269988255
602561	O43278	180	2.2129428569355	1.88449879473654
602562	O43278	181	2.26048022363596	1.89882206878977
602563	O43278	182	2.04124581013526	1.82828480545507
602564	O43278	183	2.0024683729963	1.84750625899188
602565	O43278	184	1.98346396495607	1.79756734877802
602566	O43278	185	1.94209173268404	1.89879905777394
602567	O43278	186	1.84415339855066	1.790821596558
602568	O43278	187	1.92438037176952	1.61850687192462
602569	O43278	188	2.11878123419183	1.74090129853874
602570	O43278	189	2.20031717197939	1.98114824053849
602571	O43278	19	0.174483444831762	0.0993836108540699
602572	O43278	190	2.10867024714981	1.91436324694963
602573	O43278	191	2.2421104137337	2.01164645972829
602574	O43278	192	2.14313133883418	2.05724482334982
602575	O43278	193	1.96281436466765	1.86971085246589
602576	O43278	194	2.18554442524574	2.00258819771829
602577	O43278	195	2.18181790133776	2.02071162484528
602578	O43278	196	2.03350001157215	1.84588925873864
602579	O43278	197	1.98954221342553	1.94462397826718
602580	O43278	198	2.04856068408637	1.98822629007304
602581	O43278	199	2.13539236781682	1.71747582469375
602582	O43278	2	0.164179387364028	0.0894325501516665
602583	O43278	20	0.128707141814805	0.0551755140456264
602584	O43278	200	2.191837620452	1.93349163912088
602585	O43278	201	2.22152697720619	1.98388618448791
602586	O43278	202	2.12049143550222	1.85472636608997
602587	O43278	203	2.0725555170624	1.94961924791109
602588	O43278	204	2.01586333350597	1.88147492518618
602589	O43278	205	2.0304794514823	1.78346038838329
602590	O43278	206	1.96879382501499	1.69230243443347
602591	O43278	207	2.22268406098667	1.80177707595025
602592	O43278	208	2.28228276707747	2.02083831271293
602593	O43278	209	2.21715886270529	1.97966771300815
602594	O43278	21	0.175842416809592	0.100696027121797
602595	O43278	210	2.43161291165708	2.15518943170593
602596	O43278	211	2.02985513193821	1.90838169409141
602597	O43278	212	2.22199341570963	2.05951080502421
602598	O43278	213	2.32166673808274	2.12418395933589
602599	O43278	214	2.03646256773208	1.98993693341566
602600	O43278	215	2.05023480431335	1.98984305823004
602601	O43278	216	2.29492956718101	1.97636177988811
602602	O43278	217	2.1977659798567	1.81718018199182
602603	O43278	218	2.3226236429999	2.09926473214706
602604	O43278	219	2.15278896957269	1.95697054861865
602605	O43278	22	0.279752748648625	0.201046595135905
602606	O43278	220	2.4434801543817	2.20611766867587
602607	O43278	221	2.24027139804486	2.15105705497484
602608	O43278	222	2.25125158980156	2.14826678493505
602609	O43278	223	2.22755154498904	1.90903024025321
602610	O43278	224	2.15611030277519	1.88486618755445
602611	O43278	225	2.06991932151624	1.76888746029615
602612	O43278	226	1.98799787043284	1.85127674243668
602613	O43278	227	2.00994549909748	1.89419477610899
602614	O43278	228	1.9302830456688	1.78567584597193
602615	O43278	229	1.83575731529337	1.83557499128327
602616	O43278	23	0.105268399673625	0.0325397371620799
602617	O43278	230	1.79294844211409	1.78083836399736
602618	O43278	231	1.85164320236139	1.62117394022812
602619	O43278	232	1.83783642034403	1.65266990434911
602620	O43278	233	2.17238929495603	1.7926728524604
602621	O43278	234	2.22589434257422	2.00584918751805
602622	O43278	235	2.26687200119762	2.06714531970943
602623	O43278	236	2.40403517418581	2.16802399600726
602624	O43278	237	2.24823019592456	2.15874320007516
602625	O43278	238	2.36793071956543	2.26094871694287
602626	O43278	239	2.20237563913739	1.88471681147505
602627	O43278	24	0.303110396118838	0.223604055492592
602628	O43278	240	2.32910793536622	2.0519372611268
602629	O43278	241	2.01144080738376	1.81565406626021
602630	O43278	242	1.79537822080423	1.74817996928777
602631	O43278	243	2.18757122172723	1.87527386823175
602632	O43278	244	2.15735784122057	2.00759980403755
602633	O43278	245	2.23879148550927	2.10796597930581
602634	O43278	246	2.24972943757887	2.08694366276965
602635	O43278	247	2.24148129999416	2.22016470004502
602636	O43278	248	2.14738111747604	2.11589390291049
602637	O43278	249	2.32771904703202	2.07370539245152
602638	O43278	25	0.290047566167427	0.210988732431874
602639	O43278	250	2.47254790756272	2.25840245366495
602640	O43278	251	2.25836777995919	2.05155971645146
602641	O43278	252	1.8202843429339	1.50030161956066
602642	O43278	253	1.72322672094463	1.40656900101981
602643	O43278	254	1.76804009861906	1.38450051623159
602644	O43278	255	2.05980775304891	1.827777049286
602645	O43278	256	2.09582220585788	1.88428000534336
602646	O43278	257	2.30084677186627	2.05069527665808
602647	O43278	258	1.93290769246042	1.83654767712459
602648	O43278	259	2.16341730162852	2.04576617794665
602649	O43278	26	0.109120113163738	0.036259498515159
602650	O43278	260	2.13808450412886	1.804952815477
602651	O43278	261	2.0297097342929	1.74512050525229
602652	O43278	262	1.88928469234457	1.60950614935984
602653	O43278	263	2.27585743651723	1.95794302295146
602654	O43278	264	2.33832502986089	1.9529239550874
602655	O43278	265	2.40278448924332	2.17667942528344
602656	O43278	266	2.62229355724154	2.41039083151009
602657	O43278	267	2.28922484648351	2.05714684457385
602658	O43278	268	2.41746071079959	2.32217620998352
602659	O43278	269	2.22301814605578	2.12100056350413
602660	O43278	27	0.0946649447346246	0.0222995357575743
602661	O43278	270	2.12735386354273	1.9681134179842
602662	O43278	271	1.9768715858279	1.79120081160728
602663	O43278	272	2.0712618484284	2.02354405912254
602664	O43278	273	1.96221779405392	1.90484133782249
602665	O43278	274	1.90786308197456	1.6025554320279
602666	O43278	275	2.67681562749827	2.27981852985369
602667	O43278	276	2.22522016202703	2.0051981030719
602668	O43278	277	2.16298059207959	1.96681302616108
602669	O43278	278	2.62090652780815	2.37746576312338
602670	O43278	279	2.17569468204344	2.08869261039519
602671	O43278	28	0.227857069831889	0.15092876032036
602672	O43278	280	2.34882545128201	2.24249795761633
602673	O43278	281	2.00459759246796	1.85331582082654
602674	O43278	282	1.99647436693282	1.84547088103922
602675	O43278	283	2.17667409028989	1.9541506717127
602676	O43278	284	1.80962871332943	1.76118381351775
602677	O43278	285	1.86285427711227	1.83430826170024
602678	O43278	286	2.16907785695495	2.09845566745247
602679	O43278	287	1.8253126369573	1.9076537783962
602680	O43278	288	2.12335058223188	2.18208722719697
602681	O43278	289	2.12144461917115	1.9638981418431
602682	O43278	29	0.154536662388243	0.0801201659893027
602683	O43278	290	2.03158155688807	1.92194336443889
602684	O43278	291	1.79137338113692	1.68996424887219
602685	O43278	292	1.69534986315741	1.59723030796934
602686	O43278	293	2.35058934908749	1.94160997023998
602687	O43278	294	2.28001663601872	2.03495920492667
602688	O43278	295	2.47543394007967	2.24540418371747
602689	O43278	296	2.60103203497143	2.33511397877351
602690	O43278	297	2.04677119559418	1.94102763671457
602691	O43278	298	1.99340521846482	1.87609557111926
602692	O43278	299	2.3235861429562	1.97861672897311
602693	O43278	3	0.158594789782834	0.0840392699120162
602694	O43278	30	0.201545800085861	0.125518862984295
602695	O43278	300	2.42248347296233	2.11895578365993
602696	O43278	301	1.71788041695017	1.40140585089677
602697	O43278	302	1.73529382734414	1.4182227120613
602698	O43278	303	1.73555070738791	1.41847079189944
602699	O43278	304	1.61082612886875	1.29801903240447
602700	O43278	305	1.65171394222426	1.33750610960327
602701	O43278	306	1.6179209754126	1.30487082344437
602702	O43278	307	1.62665232882476	1.31330305784239
602703	O43278	308	1.59242764449745	1.28025084396178
602704	O43278	309	1.59812358480795	1.28575165254757
602705	O43278	31	0.0938491770469077	0.0215117146681685
602706	O43278	310	1.64727577255109	1.3332199829038
602707	O43278	311	1.6272992666946	1.3139278328918
602708	O43278	312	1.62323984321063	1.31000747728118
602709	O43278	313	1.62664080863637	1.31329193231302
602710	O43278	314	1.62045106112648	1.30731423339235
602711	O43278	315	1.56393160361794	1.25273102145903
602712	O43278	316	1.82002946901853	1.43470883294031
602713	O43278	317	1.7145582754177	1.49435514047586
602714	O43278	318	1.69867540491012	1.50073867355519
602715	O43278	319	1.82372169390302	1.58991556649839
602716	O43278	32	0.191421095915556	0.11574101128771
602717	O43278	320	1.69291104960862	1.6047728477557
602718	O43278	321	1.63682952274333	1.53721826182339
602719	O43278	322	1.75285758603064	1.43292301476994
602720	O43278	323	1.59650783807004	1.32675925491873
602721	O43278	324	1.46415100414055	1.19893670608934
602722	O43278	325	1.60961652690361	1.3394188658264
602723	O43278	326	1.57752071968086	1.30842259790317
602724	O43278	327	1.57206918977082	1.30315782669768
602725	O43278	328	1.51345671193914	1.24655329720551
602726	O43278	329	1.67819088325317	1.40564399944969
602727	O43278	33	0.185503311012505	0.110025958069265
602728	O43278	330	1.63743330499762	1.36628269575219
602729	O43278	331	1.79270733826023	1.51623734568904
602730	O43278	332	1.69094720385989	1.41796331357368
602731	O43278	333	1.71172439458733	1.438028718566
602732	O43278	334	1.60063195293073	1.33074208570659
602733	O43278	335	2.06887628044185	1.78294528247738
602734	O43278	336	1.67410406898729	1.40169719141153
602735	O43278	337	1.72380547685676	1.44969592669157
602736	O43278	338	1.63138287371273	1.36043954035634
602737	O43278	339	2.32902060046607	1.99659994282192
602738	O43278	34	0.100011514365881	0.0274629424172188
602739	O43278	340	2.42363679151927	2.05638921319737
602740	O43278	341	2.09749371548008	1.88260576806829
602741	O43278	342	2.43980706871703	2.24814030255267
602742	O43278	343	2.07200738132096	1.91466299750877
602743	O43278	344	2.1909935966923	1.99798742304696
602744	O43278	345	2.22631442445374	2.17328483851199
602745	O43278	346	2.17395468357306	2.10932453748835
602746	O43278	347	2.96781355484839	2.58886118039963
602747	O43278	348	2.81309823564597	2.4078605482202
602748	O43278	349	2.80211266189558	2.53843792851492
602749	O43278	35	0.276080895341438	0.197500532309242
602750	O43278	350	2.06203661292617	2.02468847115906
602751	O43278	351	2.11243231387509	2.09508000204873
602752	O43278	352	2.2805381166692	2.2258412744457
602753	O43278	353	1.54693420821823	1.49101584493882
602754	O43278	354	1.70142698247414	1.64021600026767
602755	O43278	355	1.78018850252688	1.71627930537953
602756	O43278	356	1.27021163350421	1.22377324198097
602757	O43278	357	1.56741879965765	1.44545203033528
602758	O43278	358	1.54076311869152	1.58121378588487
602759	O43278	359	1.56742937015062	1.62868879160498
602760	O43278	36	0.115989857544004	0.0428938989493653
602761	O43278	360	1.98115159398409	1.99665214899841
602762	O43278	361	1.46602569961793	1.64036006561961
602763	O43278	362	1.71928261816436	1.87154659769042
602764	O43278	363	1.40735284927968	1.35395451302246
602765	O43278	364	1.53012193940854	1.51734752822905
602766	O43278	365	1.80830509125575	1.78600067181699
602767	O43278	366	1.77507451141518	1.75390850635644
602768	O43278	367	1.27678981859467	1.27269406817397
602769	O43278	368	1.9744248894039	1.73477615468776
602770	O43278	369	2.39353976791642	2.13953298086216
602771	O43278	37	0.169967886431749	0.0950227466135048
602772	O43278	370	2.11627061774158	1.87176252704495
602773	O43278	371	2.05484191776021	1.81243825364115
602774	O43278	372	2.1217863959832	1.8770893455604
602775	O43278	373	2.23404299600459	1.92015361082155
602776	O43278	374	2.14880780953285	1.99934267963793
602777	O43278	375	2.23495829400155	2.1042641054084
602778	O43278	376	2.28925542875237	2.12511557113894
602779	O43278	377	2.11299432071499	2.0960794322484
602780	O43278	378	1.93775435584796	1.91344854229975
602781	O43278	379	2.24498868171074	1.99380920691277
602782	O43278	38	0.165679406899709	0.090881181965017
602783	O43278	380	2.0089885980469	1.8107237753772
602784	O43278	381	2.02209905233764	1.82338509126095
602785	O43278	382	1.61181459003238	1.29897363083058
602786	O43278	383	1.60675184602513	1.29408432648667
602787	O43278	384	1.69765009310388	1.38186857820064
602788	O43278	385	1.7671558843335	1.44899323757491
602789	O43278	386	1.61635500031514	1.30335849557722
602790	O43278	387	1.68512187420635	1.3697695514694
602791	O43278	388	1.70973007717954	1.3935347257544
602792	O43278	389	1.94076973913762	1.55131277861336
602793	O43278	39	0.205049199069403	0.128902242401494
602794	O43278	390	1.87727786144505	1.65150027316738
602795	O43278	391	2.17106260017423	1.95694281156891
602796	O43278	392	1.91662965074227	1.67964067926476
602797	O43278	393	1.88947325236269	1.79460121561262
602798	O43278	394	1.82600528782975	1.71991323685565
602799	O43278	395	2.05009892666916	1.71998145104321
602800	O43278	396	1.75368546157106	1.47855228183225
602801	O43278	397	1.88279787244653	1.60324155516741
602802	O43278	398	2.10658832456734	1.81936538606081
602803	O43278	399	1.65594835467116	1.38416345619887
602804	O43278	4	0.155344292887621	0.0809001286544556
602805	O43278	40	0.161184290862345	0.0865400597719172
602806	O43278	400	2.10926600209462	1.82195133161662
602807	O43278	401	1.74332876847	1.4685503886899
602808	O43278	402	1.90404566286358	1.62376143802851
602809	O43278	403	1.843583920912	1.56537099657209
602810	O43278	404	2.38158803616436	1.99470485579009
602811	O43278	405	2.20873006239097	1.98927292185266
602812	O43278	406	2.43429754282936	2.22883519121173
602813	O43278	407	2.58490001831521	2.34269276590671
602814	O43278	408	2.33970959104896	2.24708869084446
602815	O43278	409	2.32304841855448	2.21760399538807
602816	O43278	41	0.184390344334191	0.108951119442797
602817	O43278	410	2.39814760476694	2.07378201417883
602818	O43278	411	2.23505610573869	2.07212599295605
602819	O43278	412	2.09910647559654	1.90924817419705
602820	O43278	413	2.05857576338342	2.01129257442792
602821	O43278	414	1.96060702046494	1.90328574617212
602822	O43278	415	1.8941243141693	1.58928732741625
602823	O43278	416	2.68048283406434	2.28336010512747
602824	O43278	417	2.13110722548744	1.9143092908424
602825	O43278	418	2.2571716627211	2.05777729577168
602826	O43278	419	2.63889278167271	2.39483584326663
602827	O43278	42	0.203408580919818	0.127317828606529
602828	O43278	420	2.24169211142285	2.15242909750366
602829	O43278	421	2.34856456753099	2.24224601123008
602830	O43278	422	1.97088252840429	1.82075576862055
602831	O43278	423	1.96828334540898	1.81824562852827
602832	O43278	424	2.17939491793976	1.95677828915267
602833	O43278	425	1.62600869251762	1.58385425387616
602834	O43278	426	2.12349555589981	2.08602048233649
602835	O43278	427	2.15427907289827	2.08416386066364
602836	O43278	428	1.78685219109264	1.87051091184687
602837	O43278	429	2.09453057184304	2.1542545337438
602838	O43278	43	0.41679512876867	0.462400356992149
602839	O43278	430	2.03491518855185	1.88033303951973
602840	O43278	431	1.99012121847091	1.88190337576227
602841	O43278	432	1.70551556076874	1.6070477487522
602842	O43278	433	1.64002713627373	1.5438028290208
602843	O43278	434	2.37436437504595	1.96457051051789
602844	O43278	435	2.1317395272546	1.89176177860126
602845	O43278	436	2.10113171420182	1.88392481673813
602846	O43278	437	2.64866755058058	2.38111759520338
602847	O43278	438	2.30918986884226	2.19445636176905
602848	O43278	439	2.08173029941455	1.9613948083205
602849	O43278	44	0.716834983168096	0.43344381428316
602850	O43278	440	2.24800966430388	1.90562935200068
602851	O43278	441	2.4747548598901	2.16943645556475
602852	O43278	442	1.71310365246782	1.56108398932695
602853	O43278	443	1.87812642549573	1.68886785050054
602854	O43278	444	1.79181682737911	1.74670165952104
602855	O43278	445	1.61569164266285	1.56321587561607
602856	O43278	446	1.73974802292683	1.75599995012896
602857	O43278	447	1.85577416425338	1.88977355144752
602858	O43278	448	1.92915748050989	1.92905734360238
602859	O43278	449	1.42288820930072	1.37121941824149
602860	O43278	45	0.716718218875318	0.505340413991735
602861	O43278	450	1.45687189388227	1.40403888855417
602862	O43278	451	1.45438239662112	1.40163467657828
602863	O43278	452	1.5063502514165	1.38647557058064
602864	O43278	453	1.44138841288205	1.48524346226332
602865	O43278	454	1.47185204089826	1.53638575388008
602866	O43278	455	1.43028132191124	1.46465361019834
602867	O43278	456	1.25287005931244	1.43450671878205
602868	O43278	457	1.2548348247269	1.42300987319465
602869	O43278	458	1.25469282694341	1.20652432313314
602870	O43278	459	1.24137298524297	1.23849054595243
602871	O43278	46	1.77664756101851	1.31295009292732
602872	O43278	460	1.24091864902041	1.23805177439626
602873	O43278	461	1.19717218247676	1.19580397585139
602874	O43278	462	1.27468581366984	1.27066214232431
602875	O43278	463	1.60834357238538	1.45963267000021
602876	O43278	464	1.6049280868768	1.45633419231503
602877	O43278	465	1.55431557602991	1.40745556665561
602878	O43278	466	1.52281035162107	1.37702964933936
602879	O43278	467	1.7525563849936	1.59890503497123
602880	O43278	468	1.72433577845686	1.57165121097179
602881	O43278	469	1.71099860671134	1.55877094452786
602882	O43278	47	1.77238177415052	1.3088304435368
602883	O43278	470	1.82322399622333	1.66715171267494
602884	O43278	471	1.6463490012539	1.49633610754176
602885	O43278	472	1.80607552352266	1.65059071295884
602886	O43278	473	1.72926149910078	1.5764081861036
602887	O43278	474	1.77792783251088	1.62340730654172
602888	O43278	475	1.68017628348123	1.52900453353759
602889	O43278	476	1.98596390368108	1.75896982643998
602890	O43278	477	1.88444616560353	1.82243415187961
602891	O43278	478	1.95955547725783	1.91669265372463
602892	O43278	479	1.94611653194257	1.87212854441679
602893	O43278	48	1.95066035357985	1.41565490489919
602894	O43278	480	1.85280800201902	1.92320319128385
602895	O43278	481	1.79623789043213	1.85517675858263
602896	O43278	482	1.9041149023492	1.74300969916518
602897	O43278	483	1.75886460352717	1.64756514313122
602898	O43278	484	1.7379436799507	1.6273609292949
602899	O43278	485	1.76523684567356	1.65371908478067
602900	O43278	486	1.7349157976015	1.62443677624636
602901	O43278	487	1.74262467666917	1.63188156426216
602902	O43278	488	1.58916863856147	1.48368262853787
602903	O43278	489	1.73082703419073	1.62048808583719
602904	O43278	49	1.88571126402598	1.51443510880742
602905	O43278	490	1.5869758378771	1.48156494889693
602906	O43278	491	1.59946499776318	1.49362625470171
602907	O43278	492	1.64983998215424	1.54227549109503
602908	O43278	493	0.727980056481438	0.666678199780744
602909	O43278	494	0.280218074063816	0.445110210919342
602910	O43278	495	0.637774849379848	0.678156170132544
602911	O43278	496	0.282770096780751	0.281260777427914
602912	O43278	497	0.248340721223891	0.248010884637138
602913	O43278	498	0.348140465572213	0.34439168581224
602914	O43278	499	0.357936361241569	0.353851993341136
602915	O43278	5	0.147643561156783	0.0734632088637366
602916	O43278	50	2.13031179892767	1.77237839757652
602917	O43278	500	0.360753053203039	0.356572190969724
602918	O43278	501	0.31959672709394	0.316825799736754
602919	O43278	502	0.315953109557548	0.31330700537885
602920	O43278	503	0.338495894585598	0.335077518879751
602921	O43278	504	0.331799639227942	0.328610664075078
602922	O43278	505	0.285668211558358	0.284059608486922
602923	O43278	506	0.345167054623539	0.341520138081058
602924	O43278	507	0.336365749680583	0.333020348554264
602925	O43278	508	0.336691179050589	0.333334629353398
602926	O43278	509	0.452152722022141	0.444840686700317
602927	O43278	51	2.08457707807836	1.69662490255563
602928	O43278	510	0.398614176276686	0.393136266349428
602929	O43278	511	0.335393286664336	0.332081200210438
602930	O43278	512	0.488852595567823	0.480283294679475
602931	O43278	513	0.429654135646266	0.4231128576926
602932	O43278	514	0.402709926163581	0.397091703891772
602933	O43278	515	0.596696759994849	0.58443292990558
602934	O43278	516	0.627906349581244	0.614573340267599
602935	O43278	517	0.522411248524188	0.512692294115414
602936	O43278	518	0.658760632444706	0.64437061601697
602937	O43278	519	0.515299444610099	0.50582412663146
602938	O43278	52	1.81848935597129	1.58083943291865
602939	O43278	520	0.703942685489893	0.688004820690205
602940	O43278	521	0.653736569100407	0.639518667212493
602941	O43278	522	0.685996152572216	0.670673100732245
602942	O43278	523	0.608488118019164	0.595820339169471
602943	O43278	524	0.459225362775872	0.451671032676846
602944	O43278	525	0.526164994713009	0.516317444334476
602945	O43278	526	0.579215259557373	0.567550311328661
602946	O43278	527	0.486933968085716	0.478430395605539
602947	O43278	528	0.493637362273737	0.484904144678273
602948	O43278	529	0.399162618838185	0.393665920346249
602949	O43278	53	1.75311103326528	1.5043065411065
602950	O43278	54	2.16584892380682	1.91244020284449
602951	O43278	55	1.85395875991926	1.57964922737065
602952	O43278	56	1.82130001419392	1.68929591598282
602953	O43278	57	1.86944790737883	1.72240005494056
602954	O43278	58	2.53672388498106	2.11616488703156
602955	O43278	59	2.54774954672989	2.28831709652406
602956	O43278	6	0.0974670929545701	0.0250056878846492
602957	O43278	60	2.56995528093223	2.33148439354542
602958	O43278	61	2.80325585999807	2.52520699726175
602959	O43278	62	2.6247857549796	2.49403753728687
602960	O43278	63	2.68047463209048	2.53442432087641
602961	O43278	64	2.7072329977342	2.34391758063997
602962	O43278	65	2.68698373775641	2.22392105298972
602963	O43278	66	2.41840633068301	2.12604884548522
602964	O43278	67	2.67257274071861	2.39323030129941
602965	O43278	68	2.7069622095032	2.39485609858881
602966	O43278	69	2.63179483033298	2.46345041602478
602967	O43278	7	0.0469837100070887	-0.0237482335435034
602968	O43278	70	2.34651837327432	2.17455266792755
602969	O43278	71	2.44889487136112	2.05707353147727
602970	O43278	72	2.18670431432982	1.84148378408435
602971	O43278	73	2.19675190982716	1.81960161284288
602972	O43278	74	2.34673389476125	2.01370641445436
602973	O43278	75	2.44733956220737	2.07927997352854
602974	O43278	76	2.36014422216498	2.13625838440151
602975	O43278	77	1.87984816388522	1.65902202348242
602976	O43278	78	1.82107256374748	1.77223562010326
602977	O43278	79	1.91959727648536	1.889107357393
602978	O43278	8	0.170463494671458	0.0955013762886012
602979	O43278	80	1.67889164092089	1.62506226815215
602980	O43278	81	1.92240433669721	2.00141930725091
602981	O43278	82	1.60606860071019	1.68252631010185
602982	O43278	83	1.80523678099273	1.65852296297375
602983	O43278	84	2.07275838468985	1.82974093761275
602984	O43278	85	2.19909115549054	1.88639915169657
602985	O43278	86	2.35955611851671	2.20287116559546
602986	O43278	87	2.61574066587489	2.47200162131242
602987	O43278	88	2.39699097221242	2.229160306539
602988	O43278	89	2.24531708241208	2.22386907609313
602989	O43278	9	0.165854436812371	0.0910502156967384
602990	O43278	90	2.22789417667436	2.19364874287792
602991	O43278	91	2.58431447010924	2.32151036044554
602992	O43278	92	2.2848275122593	2.07711299030618
602993	O43278	93	1.95728240294333	1.76078893293508
602994	O43278	94	1.81703892573904	1.55385746238582
602995	O43278	95	1.87342901276311	1.63003802346036
602996	O43278	96	1.83841404239541	1.56463704132977
602997	O43278	97	2.20231026057707	2.05725349986363
602998	O43278	98	1.98432176553371	1.83333856039805
602999	O43278	99	2.36753462551068	2.10316960996336
603000	O43280	1	0.391055492636406	0.308536325781795
603001	O43280	10	0.239578997323659	0.162249117605346
603002	O43280	100	2.05296446827359	1.72274882482197
603003	O43280	101	2.40332429346891	2.06835813728069
603004	O43280	102	2.19881265147691	1.83926710649981
603005	O43280	103	2.10090394622597	1.88589917100863
603006	O43280	104	1.87413987266386	1.73104056921054
603007	O43280	105	1.85086549956395	1.64321688622324
603008	O43280	106	1.99467769847239	1.94360662698679
603009	O43280	107	1.77374380193703	1.75196377934357
603010	O43280	108	2.01222798138053	1.95069240347239
603011	O43280	109	2.04105081144031	2.11971442987096
603012	O43280	11	0.2315713943275	0.154515839355972
603013	O43280	110	1.65196624050838	1.73056482993869
603014	O43280	111	1.79988813958495	1.65707079851949
603015	O43280	112	1.58229529260626	1.49176200790339
603016	O43280	113	1.83749269268615	1.73821684642138
603017	O43280	114	1.70338061193767	1.74260070283936
603018	O43280	115	1.97264175922121	1.97105193635495
603019	O43280	116	1.93536283847041	2.07623672806115
603020	O43280	117	1.56617389954887	1.70630117487387
603021	O43280	118	1.70668847631115	1.62565358145033
603022	O43280	119	1.774420782919	1.69802419798738
603023	O43280	12	0.251275084723202	0.173544520028899
603024	O43280	120	1.50707399089363	1.40825062596634
603025	O43280	121	1.70889053990508	1.74433994637148
603026	O43280	122	2.61157422405775	2.27903872809041
603027	O43280	123	2.64617432016011	2.3124534928762
603028	O43280	124	2.89001669158699	2.54794230371457
603029	O43280	125	2.83310423883459	2.49297955978236
603030	O43280	126	2.682081836688	2.34713088843231
603031	O43280	127	3.01401726344071	2.66769485959007
603032	O43280	128	2.97807726387096	2.63298609379728
603033	O43280	129	2.75900810286218	2.35607516767333
603034	O43280	13	0.220242690864679	0.143575235017238
603035	O43280	130	2.75724384878276	2.51587561872658
603036	O43280	131	3.18613460378976	2.95179570671966
603037	O43280	132	3.05819465860705	2.79665317684934
603038	O43280	133	2.72608318193039	2.61710579676301
603039	O43280	134	2.78739303985695	2.66292099740856
603040	O43280	135	3.31928715092208	2.96024504435306
603041	O43280	136	2.82516164257265	2.52787705806434
603042	O43280	137	2.57697190650684	2.28818981475868
603043	O43280	138	2.99377146649776	2.69071064067531
603044	O43280	139	2.67693535527131	2.1971872163301
603045	O43280	14	0.242074862573723	0.164659479415359
603046	O43280	140	2.40250749296385	1.90057515758325
603047	O43280	141	2.52061956006774	2.15582754718384
603048	O43280	142	2.36307046427633	1.99028147189204
603049	O43280	143	1.92365332342819	1.73087400903628
603050	O43280	144	2.5843110207416	2.3041811366803
603051	O43280	145	2.70818367930754	2.44553244897301
603052	O43280	146	2.85899142480417	2.55958826153148
603053	O43280	147	2.52921391954706	2.38229489558923
603054	O43280	148	2.39417790217917	2.2384906448837
603055	O43280	149	2.64362538137665	2.26304412666922
603056	O43280	15	0.189555041685263	0.113938884409268
603057	O43280	150	2.11532364516632	1.98330048409607
603058	O43280	151	2.11993509143708	2.00947623892437
603059	O43280	152	2.03060080829713	1.89161681696053
603060	O43280	153	1.6720300658788	1.52966051299226
603061	O43280	154	2.08185167187867	1.86009579172798
603062	O43280	155	1.91882632358015	1.86415963683397
603063	O43280	156	2.03214706347322	1.99532051845709
603064	O43280	157	1.94905305122629	1.8834875879652
603065	O43280	158	1.69120306840708	1.77565764885207
603066	O43280	159	1.48631459329136	1.56439394836792
603067	O43280	16	0.192952015708802	0.117219484776509
603068	O43280	160	1.78218965984822	1.63378449958226
603069	O43280	161	1.69967733378673	1.59892863661806
603070	O43280	162	2.37062383904843	2.03677793618483
603071	O43280	163	2.46685725305774	2.09812902663515
603072	O43280	164	1.97375148167828	1.82352643719176
603073	O43280	165	2.21620350619912	1.992325887493
603074	O43280	166	2.16662438711395	2.10594951687776
603075	O43280	167	2.19708617051475	2.15709002707202
603076	O43280	168	2.16471760423768	2.09424478842707
603077	O43280	169	2.19747129464564	2.26706301162092
603078	O43280	17	0.175611862970848	0.10047337160462
603079	O43280	170	1.57837382839852	1.65578030627999
603080	O43280	171	2.19536506208371	2.03528621560675
603081	O43280	172	1.81334885425719	1.71118688545673
603082	O43280	173	1.99540524611279	1.88700638299822
603083	O43280	174	2.52071677588299	2.26235315438975
603084	O43280	175	2.65727497645879	2.39423313929822
603085	O43280	176	2.60439532388819	2.34316503973649
603086	O43280	177	2.64741767139694	2.31936688195738
603087	O43280	178	2.54958432546994	2.38638937951089
603088	O43280	179	2.82717575127115	2.67619335607171
603089	O43280	18	0.153291908017426	0.0789180544577657
603090	O43280	180	2.5260828396526	2.35382974021659
603091	O43280	181	2.40597168151979	2.37901996425998
603092	O43280	182	2.20437364018707	2.17093397376186
603093	O43280	183	2.72446314043807	2.4568578126672
603094	O43280	184	2.53143486095832	2.31527205572746
603095	O43280	185	2.38936776776637	2.17807190204101
603096	O43280	186	2.27251692347557	2.0652241381086
603097	O43280	187	2.36203630277361	2.15167675934307
603098	O43280	188	1.99154458330058	1.73517549331526
603099	O43280	189	2.02297397650968	1.73394262140297
603100	O43280	19	0.186855902379235	0.111332212313092
603101	O43280	190	1.89994370901097	1.70231409587467
603102	O43280	191	2.06648625366223	1.86315122013829
603103	O43280	192	2.37078876624282	2.15702892647539
603104	O43280	193	2.36040720372115	2.14700301588993
603105	O43280	194	2.24373519819918	2.03432796406149
603106	O43280	195	2.30122929278484	2.08985242392044
603107	O43280	196	2.35779257446617	2.14447795869649
603108	O43280	197	2.5187371347797	2.23456223038331
603109	O43280	198	2.22591666350608	2.11327747842979
603110	O43280	199	2.57732606085891	2.47437056786083
603111	O43280	2	0.0399641417793021	-0.0305273251545607
603112	O43280	20	0.117590548605439	0.0444397534797784
603113	O43280	200	2.5563007325891	2.42247997017412
603114	O43280	201	2.38286177925655	2.39616930451268
603115	O43280	202	1.98944807963917	2.00283888333866
603116	O43280	203	2.41333111312911	2.19585210002542
603117	O43280	204	2.30770461322854	2.13867390940741
603118	O43280	205	2.07624854734805	1.91514707362174
603119	O43280	206	2.06777331709239	1.90696218810406
603120	O43280	207	2.14695810927539	1.98343426487457
603121	O43280	208	2.05815292722927	1.75055354358976
603122	O43280	209	1.70575207989977	1.57172952221148
603123	O43280	21	0.0791495489654373	0.0073156669656477
603124	O43280	210	1.95785550122225	1.83691866325287
603125	O43280	211	2.0320316778618	1.87696815395171
603126	O43280	212	1.9961677102045	1.98351942523828
603127	O43280	213	1.91995183232995	1.89652025160604
603128	O43280	214	1.93120482384107	1.69103932089267
603129	O43280	215	1.88954278974715	1.69563429914837
603130	O43280	216	1.96657184388963	1.99677552025429
603131	O43280	217	2.1548872969086	2.14705409996362
603132	O43280	218	2.10889384006667	2.24382289846447
603133	O43280	219	1.64887373361738	1.5241164782852
603134	O43280	22	0.136331502205198	0.0625386788279834
603135	O43280	220	1.51080660536685	1.55228352385366
603136	O43280	221	1.92687895059081	1.97582433559961
603137	O43280	222	1.8943589609369	1.91283286104524
603138	O43280	223	1.86802194894383	2.02858471321179
603139	O43280	224	1.86059947312053	2.00802221482911
603140	O43280	225	1.92180604770365	1.85078355557131
603141	O43280	226	2.33501061307928	2.08300891988244
603142	O43280	227	2.39952176423591	2.14531004574006
603143	O43280	228	2.26197883485839	2.01247906690401
603144	O43280	229	2.22930747477119	1.98092696342673
603145	O43280	23	0.145412745106582	0.071308816188719
603146	O43280	230	2.48458579791737	2.22745995274574
603147	O43280	231	2.47863300898511	2.15636445048276
603148	O43280	232	2.36254269028449	2.20575542328194
603149	O43280	233	2.06683540839536	1.9419007795662
603150	O43280	234	2.61173915002657	2.43655163367889
603151	O43280	235	2.26186105398988	2.23984628370723
603152	O43280	236	2.01166493204702	1.98482708736412
603153	O43280	237	2.28357431849391	2.03107297558569
603154	O43280	238	2.28891508816956	2.08106053389627
603155	O43280	239	1.82986474822149	1.57903449174722
603156	O43280	24	0.17050677583646	0.0955431747259203
603157	O43280	240	2.0312945100556	1.74197810981627
603158	O43280	241	2.73539170720757	2.3986144675213
603159	O43280	242	2.64590088602183	2.3121894260543
603160	O43280	243	3.01137574905247	2.66514383829521
603161	O43280	244	2.97804939306534	2.6329591777907
603162	O43280	245	2.69665130248494	2.36120123295445
603163	O43280	246	2.81494798325494	2.47544530184881
603164	O43280	247	2.81870109528983	2.4790698396388
603165	O43280	248	3.02703021217997	2.61491536608636
603166	O43280	249	2.72714101556798	2.48680404943724
603167	O43280	25	0.226635914004964	0.149749438892964
603168	O43280	250	2.88477535174704	2.66076043059677
603169	O43280	251	3.09122393243811	2.82855093264878
603170	O43280	252	2.70553767840633	2.59726414182567
603171	O43280	253	2.70391079566918	2.58229869089613
603172	O43280	254	3.24044424807632	2.88410314446278
603173	O43280	255	2.78745566718238	2.4914628153132
603174	O43280	256	2.75132775666213	2.4565725760299
603175	O43280	257	3.00729105232612	2.70376707205398
603176	O43280	258	3.07917406303083	2.77318751203445
603177	O43280	259	2.63189515129352	2.34123149708204
603178	O43280	26	0.296627103710026	0.217342867944527
603179	O43280	260	2.60495541520301	2.31521466342375
603180	O43280	261	2.786905053668	2.49093106473607
603181	O43280	262	2.91084031591151	2.61062054838029
603182	O43280	263	2.57651228879068	2.00807523848996
603183	O43280	264	2.55156610994692	2.14548793197772
603184	O43280	265	2.4206766560615	2.04080478128199
603185	O43280	266	2.64646857015479	2.22727595213608
603186	O43280	267	2.3620969914094	2.09383299486845
603187	O43280	268	2.18585030275377	1.91022986951037
603188	O43280	269	2.01777785530962	1.73960836808501
603189	O43280	27	0.319607023646	0.239535540970209
603190	O43280	270	2.21174568790331	2.06811785367715
603191	O43280	271	2.22919333349107	1.96956761882086
603192	O43280	272	2.16987302330844	1.93400179357053
603193	O43280	273	2.36533506014099	2.09118212917227
603194	O43280	274	2.05161159398854	1.92939282249498
603195	O43280	275	2.34831227297672	2.2025348171251
603196	O43280	276	2.35110451200849	1.9888829826902
603197	O43280	277	1.80394048139076	1.65953282816072
603198	O43280	278	2.01282796731176	1.86126423919773
603199	O43280	279	1.69240069043172	1.5518141713071
603200	O43280	28	0.54762050513201	0.459737728539397
603201	O43280	280	1.98692015015877	1.77089732877689
603202	O43280	281	1.82915600300481	1.78004213661248
603203	O43280	282	1.63097448647874	1.61037221713912
603204	O43280	283	1.80665105033538	1.74844489119826
603205	O43280	284	1.85638780975729	1.93766437682684
603206	O43280	285	1.96696377600031	2.0310579257069
603207	O43280	286	2.10808359770655	1.9509948427246
603208	O43280	287	1.95885943379092	1.85171255840801
603209	O43280	288	2.07870435719701	1.96745183018744
603210	O43280	289	1.88622000594061	1.78156161464729
603211	O43280	29	0.152136036683191	0.0778017810045981
603212	O43280	290	2.51061408813166	2.18724992068828
603213	O43280	291	2.2287685014304	2.0765640753231
603214	O43280	292	2.29661389017802	2.16380750198942
603215	O43280	293	2.67660905293884	2.49919922116182
603216	O43280	294	2.21835229197639	2.19782804640232
603217	O43280	295	2.21776292215942	2.18386456523863
603218	O43280	296	2.31318013428734	2.05966455429409
603219	O43280	297	2.29630574044281	2.08819799694243
603220	O43280	298	1.94425495805872	1.74820778271828
603221	O43280	299	1.58766203150994	1.34884240728183
603222	O43280	3	0.134640998663817	0.0609060886167397
603223	O43280	30	0.42910043624713	0.345277924368112
603224	O43280	300	1.75433547451578	1.47822038972285
603225	O43280	301	1.67706450156154	1.54478317836509
603226	O43280	302	2.13630101529896	2.11060664787959
603227	O43280	303	2.12067125977605	2.11723462472149
603228	O43280	304	2.05701866107118	2.02417708313862
603229	O43280	305	2.25877807465336	2.04651362335654
603230	O43280	306	2.23604744127831	2.02456169682397
603231	O43280	307	2.0759526702944	1.86995145816924
603232	O43280	308	2.31321404552313	2.09908472481009
603233	O43280	309	2.65945209540564	2.36811469514377
603234	O43280	31	0.213952818071664	0.137500840908928
603235	O43280	310	2.32245120867289	2.20416306196721
603236	O43280	311	2.58638660178022	2.48077883468539
603237	O43280	312	2.61649640271531	2.47827157713791
603238	O43280	313	2.44796603632638	2.45670133987488
603239	O43280	314	2.4371111464206	2.43282401517282
603240	O43280	315	2.57756357381331	2.35211640149501
603241	O43280	316	2.45128238576809	2.27499111176964
603242	O43280	317	2.4821128752366	2.30476540923903
603243	O43280	318	2.5109306585387	2.33259595190107
603244	O43280	319	2.09485963994515	1.90803947903008
603245	O43280	32	0.458940411004498	0.374095640214379
603246	O43280	320	2.0749798570535	1.91056302609123
603247	O43280	321	2.2116013812618	2.01091860943223
603248	O43280	322	2.05203388128319	1.9980041883849
603249	O43280	323	1.94171282062795	1.87806820853045
603250	O43280	324	2.02420307860971	2.0524324220961
603251	O43280	325	2.08509604481565	2.07965375905439
603252	O43280	326	2.07840021738292	2.21437392738561
603253	O43280	327	1.43083745736016	1.38260958368655
603254	O43280	328	1.50828697956655	1.3920591932361
603255	O43280	329	1.3107220018517	1.36276666877248
603256	O43280	33	0.55227794149029	0.464235610278115
603257	O43280	330	1.55716303869637	1.62248740750387
603258	O43280	331	1.4014177295563	1.44049207081851
603259	O43280	332	1.42557521415684	1.60500857732766
603260	O43280	333	1.23655853706303	1.40907293824717
603261	O43280	334	1.35670932994177	1.30875918416892
603262	O43280	335	1.29384338326375	1.2928766542281
603263	O43280	336	1.96583260576808	1.97433931933141
603264	O43280	337	1.80254738375702	1.83837021588078
603265	O43280	338	1.61624176659965	1.62686150729154
603266	O43280	339	1.6947514402243	1.59321185760393
603267	O43280	34	0.875548003658575	0.905437259661473
603268	O43280	340	1.55158855176971	1.59614005831856
603269	O43280	341	2.63347278613193	2.49871737109668
603270	O43280	342	2.34390192175221	2.36025324550597
603271	O43280	343	2.10063194627747	2.11192291946018
603272	O43280	344	2.37521322945122	2.07833576799003
603273	O43280	345	2.43630025183717	2.10574451314484
603274	O43280	346	2.09031521368813	1.89182639036249
603275	O43280	347	2.37225073222897	2.15844080837906
603276	O43280	348	2.41648281049326	2.20115758254106
603277	O43280	349	2.42279245166215	2.20725106779952
603278	O43280	35	0.825946045786826	0.53881694625789
603279	O43280	350	2.42802006408657	2.21229959249253
603280	O43280	351	2.32481838893714	2.11263340398208
603281	O43280	352	2.24448294104746	2.03505009070881
603282	O43280	353	2.53840210360133	2.25355351600722
603283	O43280	354	2.37533808751575	2.25758001800858
603284	O43280	355	2.26297999411998	2.17079337979912
603285	O43280	356	2.30002561516161	2.17498433478755
603286	O43280	357	2.45475233790275	2.46559703385699
603287	O43280	358	2.05353803434944	2.06473324211269
603288	O43280	359	2.31666849445328	2.10250095276052
603289	O43280	36	1.04002569609644	0.817572012218238
603290	O43280	360	2.20601850840394	2.04047137075996
603291	O43280	361	2.15954528267012	1.99559022643775
603292	O43280	362	1.92011879783917	1.76436602259606
603293	O43280	363	2.2955487524246	2.12693448451301
603294	O43280	364	2.16914080687929	2.00485702683904
603295	O43280	365	1.96074386034301	1.80359935027115
603296	O43280	366	1.94429118622335	1.78771031244365
603297	O43280	367	2.13807138484957	1.97485198216858
603298	O43280	368	1.86485691256634	1.61282789328777
603299	O43280	369	1.80487089398011	1.5233113219921
603300	O43280	37	1.91759087702666	1.54016231240516
603301	O43280	370	2.52697790015573	2.19734050804599
603302	O43280	371	2.62514863610331	2.29214810744779
603303	O43280	372	2.64970842112504	2.31586652248522
603304	O43280	373	2.80740822805773	2.46816384385193
603305	O43280	374	2.53189619473522	2.20209031151576
603306	O43280	375	2.59447266695105	2.26252303673219
603307	O43280	376	2.87943610798895	2.53772419012382
603308	O43280	377	2.86170626672831	2.45525509420784
603309	O43280	378	2.55145408644032	2.31713580934417
603310	O43280	379	2.9010540589135	2.67648146123712
603311	O43280	38	2.15076209551999	1.76534554304477
603312	O43280	380	2.82473282698749	2.57118928891826
603313	O43280	381	2.71202559142389	2.60352979168951
603314	O43280	382	2.68885675494699	2.56776037203367
603315	O43280	383	3.0488001491418	2.69902439585073
603316	O43280	384	2.72547858204193	2.43160894334849
603317	O43280	385	2.62870751352809	2.33815306152396
603318	O43280	386	2.93735989488818	2.636231618682
603319	O43280	387	2.83362434381631	2.53604984378936
603320	O43280	388	2.63377130099068	2.34304337357649
603321	O43280	389	2.61541404043119	2.3253149966988
603322	O43280	39	2.40772645299502	1.94816016228434
603323	O43280	390	2.86337643516363	2.56478268693855
603324	O43280	391	2.9580304512161	2.65619404235983
603325	O43280	392	2.82444617489899	2.30805904922269
603326	O43280	393	2.50835029391677	2.1439786019868
603327	O43280	394	2.17906146617882	2.01804961973954
603328	O43280	395	2.01815807939092	1.83107291101293
603329	O43280	396	1.85684662892903	1.81647428379969
603330	O43280	397	2.10601090318591	2.04370837753384
603331	O43280	398	2.28980972565629	1.92714679969209
603332	O43280	399	2.60738428600184	2.37502848938305
603333	O43280	4	0.118055925500111	0.0448891874763253
603334	O43280	40	1.8387168229494	1.56014794953276
603335	O43280	400	2.20495566525413	1.9203738339933
603336	O43280	401	2.36977552623032	2.22073390021099
603337	O43280	402	2.52089900336111	2.18190496860112
603338	O43280	403	2.34273870218503	1.97826253347006
603339	O43280	404	2.24162717487152	2.07847195017002
603340	O43280	405	2.08625917248381	1.89684099444894
603341	O43280	406	1.95392479803242	1.9102267455509
603342	O43280	407	1.92949066190999	1.87323537292957
603343	O43280	408	2.18995228894723	1.86229583843991
603344	O43280	409	2.10619630666101	1.74982361570177
603345	O43280	41	2.02447375593052	1.76126350257802
603346	O43280	410	1.88334416086955	1.79661961498812
603347	O43280	411	1.74671589024322	1.68639424813844
603348	O43280	412	1.80699071422978	1.71301861921537
603349	O43280	413	2.05044979209381	2.08932387724618
603350	O43280	414	1.94756412867005	1.97656857252174
603351	O43280	415	2.39315636669284	2.34879937134713
603352	O43280	416	2.37474679779629	2.47220708798409
603353	O43280	417	2.24739527669569	2.33582407780082
603354	O43280	418	2.2959873113317	2.16640302795177
603355	O43280	419	2.22329807741382	1.92115175654121
603356	O43280	42	2.37162635283382	2.06493777767617
603357	O43280	420	2.67145132483043	2.28860550996569
603358	O43280	421	2.58949695584225	2.37096300190418
603359	O43280	422	2.59682505213584	2.39976233966271
603360	O43280	423	2.47870642091799	2.25410466483593
603361	O43280	424	1.67470269285929	1.53803058316398
603362	O43280	425	2.011032262043	1.88456044971291
603363	O43280	426	1.81857221574792	1.66710815063712
603364	O43280	427	1.67223650467817	1.66697222340602
603365	O43280	428	1.51355703212029	1.50033449583501
603366	O43280	429	1.60936200432867	1.37650896107237
603367	O43280	43	2.28500785286534	2.12247326721538
603368	O43280	430	1.98272637337267	1.74279324612498
603369	O43280	431	2.05183277777427	1.80953220087932
603370	O43280	432	2.11559520243996	1.87111025014463
603371	O43280	433	2.28052309956223	1.96504139734685
603372	O43280	434	2.36250479327546	2.20571882454998
603373	O43280	435	2.45891891531927	2.32055227583635
603374	O43280	436	2.4571183446696	2.28722783334298
603375	O43280	437	2.18161890290656	2.16235307107503
603376	O43280	438	2.34296593944455	2.3047783731274
603377	O43280	439	2.55329840428755	2.29155684410425
603378	O43280	44	2.00760293421835	1.84117739408838
603379	O43280	440	2.19033939514001	1.98586185044654
603380	O43280	441	2.12426228664579	1.92204841387321
603381	O43280	442	1.99664068710282	1.79879887960317
603382	O43280	443	1.63360536069109	1.3616262524095
603383	O43280	444	1.8445309461941	1.84732994809361
603384	O43280	445	1.91089232796336	2.05260452916893
603385	O43280	446	1.54900982645829	1.68972510920658
603386	O43280	447	1.60800815773209	1.4678318696402
603387	O43280	448	1.51897022781383	1.38184420427561
603388	O43280	449	1.49967134940837	1.36320646752945
603389	O43280	45	2.17407321153834	1.78559630991441
603390	O43280	450	1.95281893130811	1.8008301035342
603391	O43280	451	1.81337854306265	1.66616666904324
603392	O43280	452	1.8474707289224	1.69909092359348
603393	O43280	453	2.02722928385309	1.80734465940415
603394	O43280	454	2.04889314352527	1.98977062305911
603395	O43280	455	1.99278965259153	1.95731141515002
603396	O43280	456	1.66966155500939	1.61366749551175
603397	O43280	457	1.57193931258248	1.66047963499456
603398	O43280	458	1.74336038085165	1.81263385224261
603399	O43280	459	1.87834949529997	1.72665008798856
603400	O43280	46	1.70121978623628	1.5241717103513
603401	O43280	460	1.7196797128449	1.61824577346669
603402	O43280	461	1.91052816132202	1.80255612904286
603403	O43280	462	2.04194236341255	1.92946833874818
603404	O43280	463	2.04569798669195	1.93309530175239
603405	O43280	464	1.75417578055382	1.65156007366742
603406	O43280	465	1.90327535830913	1.79555179281222
603407	O43280	466	2.98089926085959	2.59778535282437
603408	O43280	467	2.88288412041653	2.47154246267407
603409	O43280	468	3.00925478132658	2.73477052288199
603410	O43280	469	2.74675856022631	2.43809209623762
603411	O43280	47	1.91754665720289	1.75480993536484
603412	O43280	470	2.86894750891001	2.55609509159375
603413	O43280	471	2.7436974553907	2.43513585883978
603414	O43280	472	2.93413798268991	2.55370562363159
603415	O43280	473	2.69100339095017	2.48040461059278
603416	O43280	474	2.81407578479276	2.62098307365936
603417	O43280	475	2.83631593576039	2.61087576489147
603418	O43280	476	2.8902433909422	2.80414238127632
603419	O43280	477	2.5969082036055	2.50746197916806
603420	O43280	478	3.01497971261995	2.69486276279046
603421	O43280	479	2.80116925633142	2.53320678559042
603422	O43280	48	1.87538001574078	1.68250228434125
603423	O43280	480	2.5075100700247	2.24960778607909
603424	O43280	481	2.53970706799546	2.28070177815411
603425	O43280	482	1.73487124491659	1.48729527923981
603426	O43280	483	1.668823192242	1.39192434723407
603427	O43280	484	1.44183641531678	1.31390030121535
603428	O43280	485	1.89411260336759	1.69668275245475
603429	O43280	486	2.02195885026309	1.82014923810037
603430	O43280	487	2.25993297557598	2.04997083740777
603431	O43280	488	2.26538432040289	2.0552354298707
603432	O43280	489	2.16106884639874	1.9544935990661
603433	O43280	49	1.56350107997551	1.52249431806385
603434	O43280	490	2.09731441455908	1.89292326880831
603435	O43280	491	2.42469073687112	2.20908432148663
603436	O43280	492	2.2505788632048	2.04093717854918
603437	O43280	493	2.03779736991845	1.83544516118894
603438	O43280	494	2.28310547457884	2.07234949211984
603439	O43280	495	2.41200719300872	2.19683529091867
603440	O43280	496	2.40358884907596	2.12335869872563
603441	O43280	497	2.27265151586059	2.15841128655866
603442	O43280	498	2.73005206904387	2.62186448305329
603443	O43280	499	2.5072787057985	2.37513734171192
603444	O43280	5	0.0774604757589659	0.00568445808885013
603445	O43280	50	1.81283843281189	1.7498955610454
603446	O43280	500	2.29923725497649	2.31540959214439
603447	O43280	501	2.22558873087202	2.23088981978593
603448	O43280	502	2.53374709349051	2.31214286547078
603449	O43280	503	2.18775133423856	2.02282999409352
603450	O43280	504	1.89478658049402	1.73990163724907
603451	O43280	505	2.13841913652708	1.97518782055681
603452	O43280	506	2.38066117488061	2.20913112258889
603453	O43280	507	1.96499389161258	1.8077037838191
603454	O43280	508	2.02802594498559	1.86857648287733
603455	O43280	509	1.89870901477067	1.74368969663348
603456	O43280	51	2.05863300286826	1.72500211904476
603457	O43280	510	1.84603267921166	1.58185794682606
603458	O43280	511	2.04470733078099	1.79544868279904
603459	O43280	512	2.26817578932291	1.97967599512425
603460	O43280	513	1.99786521367327	1.85981233861079
603461	O43280	514	2.25280205332513	2.09262124099035
603462	O43280	515	2.67953588976552	2.33510726693785
603463	O43280	516	2.59523340997158	2.22210726862294
603464	O43280	517	2.29396465524916	2.0723459994308
603465	O43280	518	2.24394431543252	2.05898742240062
603466	O43280	519	2.04867899436559	1.89213379525918
603467	O43280	52	2.54855695434712	2.13279559427369
603468	O43280	520	1.9726327602703	1.78710719988563
603469	O43280	521	1.96233865984503	1.91835236498782
603470	O43280	522	2.04761992286833	1.9873177574861
603471	O43280	523	2.12894776564397	1.80338121025457
603472	O43280	524	2.23709061513697	1.87623374232637
603473	O43280	525	1.94072445167896	1.7916308483548
603474	O43280	526	1.80600758347828	1.66152911539178
603475	O43280	527	2.16934791012248	1.94707547208471
603476	O43280	528	2.09328763222448	2.03512513513226
603477	O43280	529	2.2601264823506	2.21797070167436
603478	O43280	53	2.08883797166671	1.85032994602274
603479	O43280	530	2.25073075616724	2.17731129875432
603480	O43280	531	1.79625803198048	1.87959452710475
603481	O43280	532	1.90270525964609	1.96900077987968
603482	O43280	533	2.18546943476589	2.02572959303972
603483	O43280	534	1.67319526660306	1.57583468436768
603484	O43280	535	2.06303356060297	1.95231788429762
603485	O43280	536	2.11521954339747	2.00271607784699
603486	O43280	537	2.2009447469764	1.99246494991689
603487	O43280	538	2.2055205191747	1.99688396514931
603488	O43280	539	2.08819908800676	1.88358173572165
603489	O43280	54	2.59254456599518	2.3585028296665
603490	O43280	540	2.33449213131406	2.05609061905185
603491	O43280	541	2.31393796686189	2.19774486514676
603492	O43280	542	2.21003413966319	2.11912286658385
603493	O43280	543	2.07195828789646	1.95419166637592
603494	O43280	544	2.09648490628758	2.11906466087718
603495	O43280	545	1.67286896849327	1.69656667087038
603496	O43280	546	2.21524060093122	2.00400929988978
603497	O43280	547	2.04968536451455	1.88895541353175
603498	O43280	548	1.83593854938916	1.68253114436219
603499	O43280	549	1.72054631294826	1.57109201924034
603500	O43280	55	2.51871846329979	2.2556203083528
603501	O43280	550	2.02984768001717	1.86979732913182
603502	O43280	551	0.98094055154233	0.910972765251036
603503	O43280	552	0.537895842455058	0.693960445203315
603504	O43280	553	0.835653415918666	0.869255805737101
603505	O43280	554	0.636162176337434	0.622546338618649
603506	O43280	555	0.328240267374372	0.325173229308414
603507	O43280	556	0.321364891754053	0.318533390549375
603508	O43280	557	0.312062739538863	0.309549911793923
603509	O43280	558	0.28416667190532	0.282609508632449
603510	O43280	559	0.207684085078283	0.208747064971208
603511	O43280	56	2.52716712376226	2.40496614417705
603512	O43280	560	0.229525561940325	0.229840295746067
603513	O43280	561	0.281864352492931	0.280386062159956
603514	O43280	562	0.170858210320378	0.173182772333814
603515	O43280	563	0.276430093414696	0.27513797012151
603516	O43280	564	0.185777552032925	0.187591006710063
603517	O43280	565	0.322801374874919	0.319920662580657
603518	O43280	566	0.208967266843734	0.209986287450334
603519	O43280	567	0.202574248639574	0.203812281490024
603520	O43280	568	0.345650273963874	0.341986803276133
603521	O43280	569	0.318800120394806	0.316056483218106
603522	O43280	57	1.81648847351119	1.67495906152533
603523	O43280	570	0.316748091419566	0.314074752724109
603524	O43280	571	0.278780775120405	0.277408122090168
603525	O43280	572	0.429466669960878	0.422931814213296
603526	O43280	573	0.420330675845994	0.41410880130807
603527	O43280	574	0.303100534461406	0.30089473425513
603528	O43280	575	0.305874094028436	0.303573277120372
603529	O43280	576	0.462481225940336	0.454815356365816
603530	O43280	577	0.45019913691507	0.442954027580969
603531	O43280	578	0.389011621445452	0.383862676181381
603532	O43280	579	0.292787748116493	0.29093524370973
603533	O43280	58	1.73325996152236	1.61630408249225
603534	O43280	580	0.390934369849895	0.385719555002949
603535	O43280	581	0.361187476814271	0.35699173208151
603536	O43280	582	0.274184198416834	0.272969015073954
603537	O43280	583	0.24393199213789	0.243753189948164
603538	O43280	59	1.8306660281598	1.67878765279546
603539	O43280	6	0.109211105596251	0.0363473737256985
603540	O43280	60	1.51020295346211	1.51048962332094
603541	O43280	61	1.28724416432614	1.28177466227364
603542	O43280	62	1.59164588126799	1.35939975758238
603543	O43280	63	2.24893579941522	1.99988286023057
603544	O43280	64	2.11612303861379	1.87162000368815
603545	O43280	65	2.03836398642066	1.79652482385649
603546	O43280	66	2.31403470712568	2.06275160725721
603547	O43280	67	2.4604055193589	2.13876139884113
603548	O43280	68	2.20812319372787	2.05662603530236
603549	O43280	69	2.20759552553892	2.07783873163596
603550	O43280	7	0.0504477227220018	-0.0204028910987491
603551	O43280	70	2.63026776090896	2.45444549075405
603552	O43280	71	2.09464614664019	2.0783598305703
603553	O43280	72	2.09070154599232	2.06115606219223
603554	O43280	73	2.40189687918898	2.14534203780972
603555	O43280	74	1.99870354394897	1.80079106702649
603556	O43280	75	2.029032665591	1.83008117254613
603557	O43280	76	1.88643425427735	1.692367902653
603558	O43280	77	1.93745699628276	1.74164270575738
603559	O43280	78	1.72592079882476	1.54802651477649
603560	O43280	79	1.60965965623232	1.45747053816786
603561	O43280	8	0.197085256918731	0.121211129262817
603562	O43280	80	1.7520949009548	1.56344067537995
603563	O43280	81	1.74229351270655	1.69516167330797
603564	O43280	82	1.66636899374559	1.60844387720534
603565	O43280	83	2.12673227876451	1.88186579211438
603566	O43280	84	2.0880739561929	1.84453182772532
603567	O43280	85	2.09927515995511	1.85534930025271
603568	O43280	86	2.38331264490362	2.12965621899141
603569	O43280	87	2.34114088232799	2.02358253396571
603570	O43280	88	2.20898143653655	2.05745487639854
603571	O43280	89	2.65525827959449	2.51016543922292
603572	O43280	9	0.0800006118423584	0.00813757410041707
603573	O43280	90	2.47134469588908	2.30096681771899
603574	O43280	91	2.05422944353861	2.03932772431368
603575	O43280	92	2.07935760634363	2.05020074362942
603576	O43280	93	2.33224867339953	2.07807984271865
603577	O43280	94	2.31547759126369	1.91318387588256
603578	O43280	95	1.82985468490615	1.60570172148838
603579	O43280	96	1.89139989757178	1.68686080372785
603580	O43280	97	1.72137227249271	1.4910724351883
603581	O43280	98	2.05745539442181	1.95682861950517
603582	O43280	99	1.67772723779293	1.57671490150369
603583	O43281	1	0.570781490534168	0.399939612795129
603584	O43281	10	2.30531166835839	1.89348816935684
603585	O43281	100	1.6587682364627	1.51933389913621
603586	O43281	101	1.86902688463588	1.72238949910044
603587	O43281	102	1.52343370337064	1.38863566126752
603588	O43281	103	1.74276839822663	1.60045638038616
603589	O43281	104	1.82028732363467	1.67531965970462
603590	O43281	105	1.64391289146254	1.50498746907071
603591	O43281	106	1.60970007199181	1.47194671358
603592	O43281	107	1.57639176002477	1.43977947894292
603593	O43281	108	1.53367419397808	1.39852533278538
603594	O43281	109	1.61845554837123	1.48040224453981
603595	O43281	11	2.11986027043795	1.85557658185925
603596	O43281	110	1.43641188684836	1.30459504121486
603597	O43281	111	1.60532176574022	1.4677183994989
603598	O43281	112	1.50363221867373	1.36951253653402
603599	O43281	113	1.53227799720201	1.39717696696787
603600	O43281	114	1.53279609247194	1.39767731331171
603601	O43281	115	1.59635930425475	1.45906297433613
603602	O43281	116	1.58372466953086	1.44686117737568
603603	O43281	117	1.56340038345422	1.42723316141061
603604	O43281	118	1.53023153537275	1.39520061290036
603605	O43281	119	1.62269292998859	1.48449446178779
603606	O43281	12	2.24213125455623	1.96026450027838
603607	O43281	120	1.43218841875113	1.30051626083715
603608	O43281	121	1.58758094962071	1.45058534888576
603609	O43281	122	1.58843292307114	1.45140813539958
603610	O43281	123	1.56430889999312	1.42811055395777
603611	O43281	124	1.58863297789835	1.45160133674144
603612	O43281	125	1.56454629937079	1.42833982049916
603613	O43281	126	1.48424043034149	1.35078507277263
603614	O43281	127	1.61389226363954	1.47599528897792
603615	O43281	128	1.7745990084621	1.63119653644987
603616	O43281	129	1.47103107619812	1.3380282451509
603617	O43281	13	2.1167042073103	1.87941623200183
603618	O43281	130	1.58326538008271	1.44641762228169
603619	O43281	131	1.73466837290705	1.59263384602058
603620	O43281	132	1.55858626743415	1.4225839675475
603621	O43281	133	1.564226258787	1.42803074387702
603622	O43281	134	1.52123069323914	1.38650812193506
603623	O43281	135	1.52719746117441	1.39227048012327
603624	O43281	136	1.49257156544694	1.35883079955684
603625	O43281	137	1.47171870352991	1.33869231572123
603626	O43281	138	1.50346491493545	1.36935096429313
603627	O43281	139	1.54380234774793	1.408306515905
603628	O43281	14	2.13304423281163	1.89519648033136
603629	O43281	140	1.549280277947	1.41359678297748
603630	O43281	141	1.59719230915739	1.45986744212734
603631	O43281	142	1.52148829300133	1.38675689683548
603632	O43281	143	1.52189314377785	1.38714787821977
603633	O43281	144	1.53033849997885	1.39530391310921
603634	O43281	145	1.51427906726743	1.37979464501187
603635	O43281	146	1.56671564384388	1.43043484749253
603636	O43281	147	1.61788436706517	1.47985063078315
603637	O43281	148	1.90328291131447	1.75547198160495
603638	O43281	149	1.76208920654177	1.61911529576639
603639	O43281	15	2.13674005533641	1.89876569123731
603640	O43281	150	1.74794805039661	1.60545858784882
603641	O43281	151	1.84831728071357	1.70238936552209
603642	O43281	152	1.64267279423504	1.50378985513791
603643	O43281	153	1.53266702381436	1.39755266629276
603644	O43281	154	1.55088378445403	1.41514535650186
603645	O43281	155	1.5271414321071	1.39221637050174
603646	O43281	156	1.56809081890523	1.43176291175797
603647	O43281	157	1.48822235885658	1.35463058823975
603648	O43281	158	1.610801871015	1.47301076713327
603649	O43281	159	1.55431360813373	1.41845768116058
603650	O43281	16	2.17042757842047	1.93129914596355
603651	O43281	160	1.53606383711114	1.40083311143943
603652	O43281	161	1.5457853046227	1.41022154057299
603653	O43281	162	1.53784737965545	1.40255555332015
603654	O43281	163	1.52957792347351	1.3945693924607
603655	O43281	164	1.62254564884593	1.48435222620772
603656	O43281	165	1.40785744817991	1.27701882151669
603657	O43281	166	1.66079435554311	1.52129060735747
603658	O43281	167	1.53632858616933	1.40108879071502
603659	O43281	168	1.56265546391663	1.4265137613529
603660	O43281	169	1.46722791147988	1.33435536938415
603661	O43281	17	1.82256349049929	1.59535219827526
603662	O43281	170	1.53347558797507	1.39833353063385
603663	O43281	171	1.44291935486973	1.3108795761665
603664	O43281	172	1.56439150238125	1.42819032655037
603665	O43281	173	1.52559403090793	1.3907219802276
603666	O43281	174	1.47780470613815	1.34456982383677
603667	O43281	175	1.53907058046709	1.40373684967511
603668	O43281	176	1.47541989806418	1.34226671460218
603669	O43281	177	1.53440864331571	1.39923462133161
603670	O43281	178	1.60421676702413	1.46665125586792
603671	O43281	179	1.48735240601926	1.35379043827752
603672	O43281	18	2.34056344391033	2.03025984676873
603673	O43281	180	1.58529222703204	1.44837503343652
603674	O43281	181	1.59543437151399	1.45816972797393
603675	O43281	182	1.54895611631402	1.4132837264852
603676	O43281	183	1.5326647447166	1.39755046527242
603677	O43281	184	1.54697808386849	1.41137345754518
603678	O43281	185	1.51959772096399	1.38493109208189
603679	O43281	186	1.53213204741474	1.39703601713357
603680	O43281	187	1.57870411737476	1.44201261947299
603681	O43281	188	1.8587722975183	1.71248621399119
603682	O43281	189	1.70863374853612	1.56749111673257
603683	O43281	19	2.24832926042759	2.10268969046138
603684	O43281	190	1.7243755729086	1.58269365712869
603685	O43281	191	1.81640543940505	1.6715707612023
603686	O43281	192	1.54705372845	1.41144651069194
603687	O43281	193	1.48816870250688	1.35457877005118
603688	O43281	194	1.59618109266276	1.45889086792316
603689	O43281	195	1.46174230819573	1.32905769209141
603690	O43281	196	1.5825056478051	1.44568391693934
603691	O43281	197	1.58326503769793	1.44641729162635
603692	O43281	198	1.55312236701887	1.41730724962598
603693	O43281	199	1.49726018767943	1.36335879880299
603694	O43281	2	0.425737265194968	0.259864317659872
603695	O43281	20	2.2278141547429	2.1045996796402
603696	O43281	200	1.52437030554607	1.38954017729248
603697	O43281	201	1.52249818397596	1.38773219092937
603698	O43281	202	1.56055437198979	1.42448464870763
603699	O43281	203	1.519554640422	1.38488948739464
603700	O43281	204	1.51635785848404	1.38180222092542
603701	O43281	205	1.53207444799503	1.39698039095683
603702	O43281	206	1.41006895659581	1.27915456799902
603703	O43281	207	1.55862309136693	1.42261952996469
603704	O43281	208	1.56351116161019	1.42734014452459
603705	O43281	209	1.55939829337259	1.42336817507261
603706	O43281	21	2.20905023008043	2.05489301431604
603707	O43281	210	1.52629432187782	1.39139828060466
603708	O43281	211	1.5354711105867	1.40026069056124
603709	O43281	212	1.60463323642942	1.46705345784959
603710	O43281	213	1.56315560986459	1.42699677328327
603711	O43281	214	1.5680338693062	1.43170791314032
603712	O43281	215	1.53441103052663	1.39923692676138
603713	O43281	216	1.48042106266659	1.34709654913068
603714	O43281	217	1.66483286615494	1.52519076652986
603715	O43281	218	1.56624906650937	1.42998425418086
603716	O43281	219	1.58096671777482	1.44419770762848
603717	O43281	22	2.06300086818426	2.05503362649839
603718	O43281	220	1.72705103349765	1.5852774616942
603719	O43281	221	1.56676775724212	1.43048517558813
603720	O43281	222	1.49318005575201	1.35941844417952
603721	O43281	223	1.60661684661341	1.46896911344572
603722	O43281	224	1.489863017283	1.35621504093174
603723	O43281	225	1.61309356165722	1.47522394895638
603724	O43281	226	1.59081285777548	1.4537065382166
603725	O43281	227	1.59041431872716	1.45332165233311
603726	O43281	228	1.51899271317762	1.38434681067368
603727	O43281	229	1.53018792666514	1.39515849814141
603728	O43281	23	2.29940224221773	2.26994205189658
603729	O43281	230	1.58234119071904	1.44552509382994
603730	O43281	231	1.5308083159511	1.39575763410926
603731	O43281	232	1.70542587556415	1.56439313918638
603732	O43281	233	1.71883182472327	1.57733982686484
603733	O43281	234	1.64848010594434	1.50939821975718
603734	O43281	235	1.56836385395403	1.43202659316241
603735	O43281	236	1.61457359307045	1.47665327740108
603736	O43281	237	1.50556157526923	1.371375797163
603737	O43281	238	1.55000399753696	1.41429570935612
603738	O43281	239	1.52242862119587	1.38766501123346
603739	O43281	24	2.45257046056225	2.20151461115421
603740	O43281	240	1.50834632256637	1.3740651444887
603741	O43281	241	1.53766728754775	1.40238163081425
603742	O43281	242	1.49573211663152	1.36188307646711
603743	O43281	243	1.56239417587504	1.42626142452628
603744	O43281	244	1.75557236006964	1.54747505946669
603745	O43281	245	1.70631094893721	1.6614055127539
603746	O43281	246	1.74968445909754	1.72501541931548
603747	O43281	247	1.74080835134602	1.68485783372066
603748	O43281	248	1.58732810604595	1.6778221299657
603749	O43281	249	1.5309836330022	1.61001360587442
603750	O43281	25	2.01855685836705	1.82719921521168
603751	O43281	250	1.73814483540223	1.59372945562929
603752	O43281	251	1.56615846171066	1.47246475012469
603753	O43281	252	1.63405536164299	1.53803563565667
603754	O43281	253	1.85578538735481	1.7521696263019
603755	O43281	254	1.69629087872205	1.59813908618947
603756	O43281	255	1.72165066663601	1.62263009759174
603757	O43281	256	1.74408041153592	1.64429144349721
603758	O43281	257	1.5302235870346	1.43776093365681
603759	O43281	258	1.51974802914141	1.4276442477966
603760	O43281	259	1.53643869965554	1.44376312872966
603761	O43281	26	2.30011093077352	2.09910779824308
603762	O43281	260	1.57812158995176	1.48401804509521
603763	O43281	261	1.51019919656166	1.41842253946123
603764	O43281	262	1.566340884166	1.4726409231451
603765	O43281	263	1.5871255071421	1.49271350577184
603766	O43281	264	1.58084293035423	1.48664615772187
603767	O43281	265	1.52092307173958	1.42877903574386
603768	O43281	266	1.61086893002816	1.51564352563652
603769	O43281	267	1.49978474118929	1.40836486286953
603770	O43281	268	1.58900373715342	1.49452739131297
603771	O43281	269	1.57205305743464	1.47815740857978
603772	O43281	27	2.02365260761955	1.83212039410598
603773	O43281	270	1.53443532312537	1.44182838394355
603774	O43281	271	1.54120557418817	1.44836669950589
603775	O43281	272	1.50726703511316	1.4155908281034
603776	O43281	273	1.52111968242206	1.42896891093062
603777	O43281	274	1.51407943394462	1.42216984753463
603778	O43281	275	1.39331195831702	1.30553962836035
603779	O43281	276	1.42997744439275	1.34094902691671
603780	O43281	277	1.45747479068568	1.36750436814737
603781	O43281	278	1.5011628766294	1.40969578609696
603782	O43281	279	1.48713420580697	1.39614770997596
603783	O43281	28	2.03453704546288	1.84263195249254
603784	O43281	280	1.5382883115516	1.44554937655594
603785	O43281	281	1.54408331174377	1.45114585142648
603786	O43281	282	1.50687487223599	1.41521209995594
603787	O43281	283	1.53435114505688	1.44174708965031
603788	O43281	284	1.54116254242238	1.44832514192385
603789	O43281	285	1.55331504458265	1.46006132323511
603790	O43281	286	1.53099734126263	1.43850818058512
603791	O43281	287	1.51838803850862	1.42633084777103
603792	O43281	288	1.55076580780668	1.45759941830281
603793	O43281	289	1.57269550573815	1.47877784786658
603794	O43281	29	2.15223110518173	1.95629404494903
603795	O43281	290	1.62207338574802	1.52646413871587
603796	O43281	291	1.59839946240426	1.5036012374757
603797	O43281	292	1.48188548886247	1.39107880376226
603798	O43281	293	1.59281299813468	1.49820615449675
603799	O43281	294	1.62085826827428	1.52529064877954
603800	O43281	295	1.58526359260886	1.49091537677256
603801	O43281	296	1.55161723555363	1.45842167780788
603802	O43281	297	1.64270146936524	1.54638554471462
603803	O43281	298	1.67575347353663	1.5783052521576
603804	O43281	299	1.60503357029519	1.51000807386376
603805	O43281	3	0.200962049006434	0.042789458781016
603806	O43281	30	2.35418498241011	2.03358722100559
603807	O43281	300	1.54099965873326	1.44816783830991
603808	O43281	301	1.62733078133466	1.53154142625848
603809	O43281	302	1.66479922535342	1.56772627499625
603810	O43281	303	1.5181198502531	1.42607184711825
603811	O43281	304	1.5976105425541	1.50283934446969
603812	O43281	305	1.70142231717898	1.60309473164618
603813	O43281	306	1.6525060390782	1.55585422913143
603814	O43281	307	1.65886031293761	1.56199081805212
603815	O43281	308	1.67105162268042	1.57376447747439
603816	O43281	309	1.5784521025115	1.48433723494398
603817	O43281	31	2.36288284201564	1.97664046484439
603818	O43281	310	1.5598925747851	1.46641352017514
603819	O43281	311	1.61401955129316	1.51868621280675
603820	O43281	312	1.50966222788605	1.41790396627752
603821	O43281	313	1.59060888340317	1.4960775484057
603822	O43281	314	1.48564898252	1.39471336752091
603823	O43281	315	1.56219433498383	1.46863642659153
603824	O43281	316	1.61756292480906	1.52210819730736
603825	O43281	317	1.56969552058065	1.47588063630676
603826	O43281	318	1.64063873328615	1.54439347392113
603827	O43281	319	1.58660534069166	1.49221115920206
603828	O43281	32	2.52152662972985	2.29135369331959
603829	O43281	320	1.66872184182724	1.57151451033611
603830	O43281	321	1.48477814520982	1.39387236338612
603831	O43281	322	1.64766521324007	1.55117924047615
603832	O43281	323	1.58910112158238	1.49462143954271
603833	O43281	324	1.66738522774006	1.57022368602163
603834	O43281	325	1.54852200977284	1.45543248838141
603835	O43281	326	1.60350421717551	1.50853111337737
603836	O43281	327	1.52221455230812	1.43002627272538
603837	O43281	328	1.63242832547496	1.53646433855125
603838	O43281	329	1.57255083221898	1.47863813057795
603839	O43281	33	2.19899166163918	2.00159042722547
603840	O43281	330	1.67616763504782	1.57870522530908
603841	O43281	331	1.67381588714781	1.57643404367184
603842	O43281	332	1.55324537498968	1.45999404038551
603843	O43281	333	1.62330836569319	1.52765681067438
603844	O43281	334	1.67205166365485	1.57473025900973
603845	O43281	335	1.76950845833894	1.6688483753731
603846	O43281	336	1.81758484756075	1.7152777619518
603847	O43281	337	1.70046242744754	1.60216772585112
603848	O43281	338	1.79706870486305	1.69546446199659
603849	O43281	339	1.75022366423372	1.65022424042671
603850	O43281	34	2.49155171266724	2.25254238981669
603851	O43281	340	1.71615166359918	1.61731947959553
603852	O43281	341	1.71406584477335	1.61530511682484
603853	O43281	342	1.6766363270745	1.57915786086773
603854	O43281	343	1.56399127937394	1.47037181119715
603855	O43281	344	1.54490282650872	1.45193729122561
603856	O43281	345	1.6176759782571	1.52221737776637
603857	O43281	346	1.5335983170526	1.44102005205444
603858	O43281	347	1.35654286348803	1.27003017048305
603859	O43281	348	1.50965499302558	1.41789697926915
603860	O43281	349	1.53415127277568	1.4415540646008
603861	O43281	35	2.30616477848014	2.21469305765158
603862	O43281	350	1.53234110274296	1.43980590743711
603863	O43281	351	1.43623170393645	1.34698902781567
603864	O43281	352	1.47836487946236	1.38767880352356
603865	O43281	353	1.49887497702007	1.4074862654334
603866	O43281	354	1.54351114416279	1.45059328518273
603867	O43281	355	1.49469860141771	1.40345296425421
603868	O43281	356	1.50818586937092	1.41647818490464
603869	O43281	357	1.54320279515007	1.4502954996014
603870	O43281	358	1.54654640015311	1.45352455926593
603871	O43281	359	1.46394857801619	1.37375637624244
603872	O43281	36	2.02484558262954	1.92961700276792
603873	O43281	360	1.54086567008639	1.44803843985085
603874	O43281	361	1.3858775331843	1.29835989202688
603875	O43281	362	1.54297066981722	1.45007132642642
603876	O43281	363	1.46835212788235	1.37800906914146
603877	O43281	364	1.48285181651228	1.39201202692526
603878	O43281	365	1.49227531063982	1.40111269065753
603879	O43281	366	1.50931764146001	1.41757118470545
603880	O43281	367	1.54757946229323	1.4545222307267
603881	O43281	368	1.42335961994871	1.33455791613665
603882	O43281	369	1.41391562472412	1.32543745363463
603883	O43281	37	1.94007300786952	1.70883607044144
603884	O43281	370	1.46410861359425	1.373910929316
603885	O43281	371	1.6359954200778	1.53990923150096
603886	O43281	372	1.62053385166042	1.52497734604152
603887	O43281	373	1.7034866264013	1.60508832169011
603888	O43281	374	1.65635029282358	1.55956678629597
603889	O43281	375	1.65053932943288	1.55395489509474
603890	O43281	376	1.59756214819788	1.50279260800904
603891	O43281	377	1.59772640561235	1.50295123828719
603892	O43281	378	1.61943256697553	1.52391378920633
603893	O43281	379	1.6328376694015	1.53685965915907
603894	O43281	38	2.15042526788972	1.84663543111013
603895	O43281	380	1.72931901160881	1.63003574013112
603896	O43281	381	1.70574139213324	1.60726584357782
603897	O43281	382	1.81894136487189	1.7165878076449
603898	O43281	383	1.88254505734313	1.7780125625689
603899	O43281	384	1.85240893586701	1.74890884540865
603900	O43281	385	1.73077441063216	1.63144128004323
603901	O43281	386	1.79229581874388	1.69085508557898
603902	O43281	387	1.69703786531733	1.59886048249154
603903	O43281	388	1.71179925820392	1.6131161790583
603904	O43281	389	1.54693417371203	1.45389904846455
603905	O43281	39	2.01648136060794	1.8787844441975
603906	O43281	390	1.56626614730374	1.47256874662092
603907	O43281	391	1.58460447248833	1.49027883681244
603908	O43281	392	1.59072423548482	1.49618894875165
603909	O43281	393	1.50591684614838	1.41428689395994
603910	O43281	394	1.53935865861978	1.44658305563639
603911	O43281	395	1.51197213843444	1.42013474382861
603912	O43281	396	1.48471327322165	1.39380971378481
603913	O43281	397	1.53092001184104	1.43843350031759
603914	O43281	398	1.50739347378885	1.41571293523846
603915	O43281	399	1.48240730111301	1.39158273975026
603916	O43281	4	0.352869244321568	0.18949261202393
603917	O43281	40	2.08212124497826	1.96389792273351
603918	O43281	400	1.46793383158979	1.3776051028581
603919	O43281	401	1.53490288346825	1.44227992658767
603920	O43281	402	1.38655021194485	1.29900952613465
603921	O43281	403	1.46039114630072	1.37032081514855
603922	O43281	404	1.52136672058443	1.42920748605088
603923	O43281	405	1.49020343019792	1.39911178876912
603924	O43281	406	1.54278061899359	1.44988778637063
603925	O43281	407	1.51726490063031	1.42524618638989
603926	O43281	408	1.49657700052829	1.40526701310159
603927	O43281	409	1.55795538643919	1.46454269609613
603928	O43281	41	2.11152239099973	1.96070628739751
603929	O43281	410	1.50908882301352	1.4173502051294
603930	O43281	411	1.48634355557537	1.39538414586797
603931	O43281	412	1.53856398977534	1.44581561058534
603932	O43281	413	1.35433202480923	1.26789507079394
603933	O43281	414	1.57002217506402	1.47619610024928
603934	O43281	415	1.54043513651929	1.44762265551792
603935	O43281	416	1.57494588123213	1.48095112991726
603936	O43281	417	1.49433752616465	1.40310425872994
603937	O43281	418	1.54540146800606	1.45241885024489
603938	O43281	419	1.55664811265939	1.46328020694773
603939	O43281	42	2.14033542421205	2.12971885256936
603940	O43281	420	1.51770550137536	1.42567169301903
603941	O43281	421	1.53020950089496	1.43774733008064
603942	O43281	422	1.61061066509569	1.51539410835326
603943	O43281	423	1.55020451493824	1.45705735422532
603944	O43281	424	1.54031561359741	1.44750722721653
603945	O43281	425	1.62509791947518	1.52938505785959
603946	O43281	426	1.5454989378092	1.45251298092407
603947	O43281	427	1.49740166023021	1.40606342158226
603948	O43281	428	1.57361901553337	1.47966972003056
603949	O43281	429	1.62999880371281	1.53411804743159
603950	O43281	43	2.03302675562725	2.0126920661512
603951	O43281	430	1.91452490142299	1.71639576528109
603952	O43281	431	2.0807460864084	1.87692253902967
603953	O43281	432	2.27032490351443	2.06000675831119
603954	O43281	433	2.06340480693404	1.86017533772115
603955	O43281	434	2.17076150893592	1.96385421002712
603956	O43281	435	2.22811590698181	2.01924375907531
603957	O43281	436	2.30695190022629	2.09537898607368
603958	O43281	437	1.78963292700454	1.59578234454147
603959	O43281	438	2.25975845803534	2.04980229849521
603960	O43281	439	2.25149308459203	2.04182008050778
603961	O43281	44	2.10003171222919	1.86105314773584
603962	O43281	440	2.03451169682511	1.83227204880069
603963	O43281	441	2.13847205870367	1.93267093292346
603964	O43281	442	2.25412776650753	2.04436450339699
603965	O43281	443	2.29727549506707	2.08603407554479
603966	O43281	444	2.32830834981911	2.05065716147607
603967	O43281	445	2.22464751012901	2.11205180375402
603968	O43281	446	2.43631723802878	2.3381924302727
603969	O43281	447	2.24824776795701	2.1249802949046
603970	O43281	448	2.17848866157107	2.19879760832445
603971	O43281	449	2.20473034573296	2.21074600194302
603972	O43281	45	2.2273402907771	2.02883013740659
603973	O43281	450	2.55547194044881	2.33312346185327
603974	O43281	451	2.08608720508701	1.92464867827574
603975	O43281	452	2.07675026891294	1.9156316071915
603976	O43281	453	2.30415942046847	2.13525016798635
603977	O43281	454	2.23957519508984	2.072878471286
603978	O43281	455	2.09692396949767	1.93511419642777
603979	O43281	456	2.17078550282012	2.00644537872812
603980	O43281	457	2.31316320281071	2.14394549843452
603981	O43281	458	1.9330119791162	1.77681750881268
603982	O43281	459	2.04250957787544	1.88256393495915
603983	O43281	46	2.64561678759587	2.21022095824614
603984	O43281	460	2.17900178648175	2.01438018865335
603985	O43281	461	2.16920268147842	2.00491678173596
603986	O43281	462	2.06533138616558	1.90460391293335
603987	O43281	463	2.06944849574373	1.90857997842589
603988	O43281	464	1.78769187981562	1.53830638295945
603989	O43281	465	1.86844355591251	1.58470610942255
603990	O43281	466	1.87024545064962	1.72763288465685
603991	O43281	467	2.28500682336406	2.0741857044311
603992	O43281	468	2.12839938128885	1.92294332564793
603993	O43281	469	2.11029891603322	1.9054629467715
603994	O43281	47	2.26079120986469	2.00008301402761
603995	O43281	470	2.37131393678818	2.15753610570963
603996	O43281	471	2.24830299114507	2.038739273395
603997	O43281	472	2.1254795063351	1.92012347987366
603998	O43281	473	2.20039078271662	1.99246844309823
603999	O43281	474	2.16262392274441	1.9559954015513
604000	O43281	475	2.27486689543979	2.06439315051645
604001	O43281	476	2.09746967273418	1.89307320814335
604002	O43281	477	2.34873412447693	2.1357298334075
604003	O43281	478	2.43191784976086	2.15071720350267
604004	O43281	479	2.29465613875029	2.17966207429879
604005	O43281	48	2.40155414799942	2.157745978094
604006	O43281	480	2.40141308293529	2.30448402295946
604007	O43281	481	2.55711540182934	2.4232667304467
604008	O43281	482	2.43006081986352	2.44175139871643
604009	O43281	483	2.22503072500524	2.23035093010387
604010	O43281	484	2.54892298741879	2.32679886308788
604011	O43281	485	2.28480952276744	2.11656315976544
604012	O43281	486	2.22056221415489	2.05451683772468
604013	O43281	487	2.25558043374	2.08833540190416
604014	O43281	488	2.36163022502441	2.19075213568625
604015	O43281	489	2.34915705129781	2.17870626838654
604016	O43281	49	2.6150896139955	2.33238058268347
604017	O43281	490	2.26812842266254	2.10045352137818
604018	O43281	491	2.35325160886366	2.18266055445441
604019	O43281	492	2.10105157499587	1.93910039827076
604020	O43281	493	2.23859515489177	2.07193200533971
604021	O43281	494	2.1873409267817	2.02243364638983
604022	O43281	495	1.85359249714107	1.60194937460473
604023	O43281	496	1.76658776524466	1.48633969803549
604024	O43281	497	1.70628539082227	1.56928977436066
604025	O43281	498	2.11775628196065	1.91266483799311
604026	O43281	499	2.05881857468427	1.85574622077807
604027	O43281	5	0.614446738593174	0.571115159684555
604028	O43281	50	2.31017095969282	2.17909445230004
604029	O43281	500	2.18561315040222	1.97819706343455
604030	O43281	501	2.22876892088112	2.01987440200135
604031	O43281	502	2.13104895281919	1.92550212806303
604032	O43281	503	2.13785815569999	1.9320780610306
604033	O43281	504	2.30266585278054	2.09123977019298
604034	O43281	505	1.94234802657464	1.7432657248268
604035	O43281	506	2.09321416318137	1.88896348398738
604036	O43281	507	2.13340073332123	1.92777334118542
604037	O43281	508	2.20496370445702	1.99688470552384
604038	O43281	509	1.97209224402358	1.7719909638219
604039	O43281	51	2.30631821619247	2.16197939422409
604040	O43281	510	2.09325682338547	1.8890046827367
604041	O43281	511	2.34980652560004	2.136765496175
604042	O43281	512	2.3407319728956	2.0626551756336
604043	O43281	513	2.25737550108914	2.14365859804178
604044	O43281	514	2.34922106356359	2.25407999963416
604045	O43281	515	2.54083054454941	2.4075397603837
604046	O43281	516	2.26685880956682	2.28414036866325
604047	O43281	517	2.08819511284314	2.09820303718504
604048	O43281	518	2.34045345765727	2.12547108985345
604049	O43281	519	2.27233907365743	2.1045199237423
604050	O43281	52	2.25404525415744	1.99936726587969
604051	O43281	520	2.13158005242424	1.96858303003916
604052	O43281	521	2.20299545711786	2.03755188327181
604053	O43281	522	2.16401013691697	1.99990212354983
604054	O43281	523	2.34311983855158	2.17287587868818
604055	O43281	524	2.17182976699339	2.00745386846239
604056	O43281	525	2.31762097594675	2.14825055702073
604057	O43281	526	2.3300848374164	2.16028743108313
604058	O43281	527	2.14536388483354	1.98189465543005
604059	O43281	528	2.01238999349511	1.85347618836627
604060	O43281	529	1.93075929852036	1.67647259297188
604061	O43281	53	2.27353943788268	1.98660806131237
604062	O43281	530	1.97519796060015	1.68780331793699
604063	O43281	531	1.76188240533247	1.62298214438051
604064	O43281	532	1.58133525953599	1.43354960888808
604065	O43281	533	1.66790886955704	1.51715737711369
604066	O43281	534	1.86534041617544	1.70782530682207
604067	O43281	535	1.50777559722135	1.36250995608786
604068	O43281	536	1.7807691428129	1.62615127913488
604069	O43281	537	1.83314888215316	1.67673659151141
604070	O43281	538	1.8557116345944	1.69852638838115
604071	O43281	539	1.75201897536598	1.59838603594166
604072	O43281	54	2.64783576253588	2.34922025554793
604073	O43281	540	1.60958148958978	1.46082817859321
604074	O43281	541	1.66135550345496	1.51082851645942
604075	O43281	542	2.11564540045256	1.8842086899064
604076	O43281	543	1.77351116912223	1.71529957043311
604077	O43281	544	1.95070012715104	1.90814067051514
604078	O43281	545	2.07675659926831	1.99829313969349
604079	O43281	546	1.93261725392158	2.00027833501074
604080	O43281	547	1.68108638664134	1.74397011908325
604081	O43281	548	1.82211927800786	1.66382308382388
604082	O43281	549	1.94154274545475	1.82398509080872
604083	O43281	55	2.78974871746624	2.50799383909387
604084	O43281	550	1.62534167007332	1.51861644305623
604085	O43281	551	1.65622735811358	1.54844404810274
604086	O43281	552	1.93683952163433	1.81944299019636
604087	O43281	553	1.72243048355018	1.61237918452559
604088	O43281	554	1.58362602288449	1.47832989198487
604089	O43281	555	1.74325436742931	1.63248968305395
604090	O43281	556	1.88824398753473	1.77251224362346
604091	O43281	557	1.5779479397984	1.47284632887006
604092	O43281	558	1.59540321586463	1.48970362147117
604093	O43281	559	1.67445319772172	1.56604550625267
604094	O43281	56	3.0030942173786	2.68244498546444
604095	O43281	560	0.729995204979832	0.538059426007437
604096	O43281	561	0.48528975148354	0.512591648314584
604097	O43281	57	2.85136052314479	2.67709599936752
604098	O43281	58	2.71603143858655	2.53300872137782
604099	O43281	59	3.02551304693644	2.61553968099498
604100	O43281	6	1.00038500714147	0.62511432021308
604101	O43281	60	2.88814983491133	2.70211058947834
604102	O43281	61	2.96129688292331	2.91393837320213
604103	O43281	62	2.89051201762417	2.8321841563243
604104	O43281	63	2.51619650515195	2.19276694599616
604105	O43281	64	2.37355683635766	2.07673611966967
604106	O43281	65	2.49400819114883	2.16147549182961
604107	O43281	66	1.88370319110045	1.73656302413884
604108	O43281	67	1.68942022754915	1.54893581322743
604109	O43281	68	1.62171468607373	1.48354973058758
604110	O43281	69	1.5741600188126	1.43762419280016
604111	O43281	7	0.895227119328406	0.59556829892772
604112	O43281	70	1.64350415102247	1.5045927312751
604113	O43281	71	1.56506357058311	1.42883937101599
604114	O43281	72	1.62895791855054	1.4905448241499
604115	O43281	73	1.44380858578387	1.31173834377651
604116	O43281	74	1.61742033931747	1.47940249971444
604117	O43281	75	1.55362958310458	1.41779708948508
604118	O43281	76	1.55225967079786	1.41647410768264
604119	O43281	77	1.56454826627554	1.42834172002162
604120	O43281	78	1.6393274239017	1.50055909061982
604121	O43281	79	1.56365858863744	1.42748252099152
604122	O43281	8	1.89387663897695	1.50601136397991
604123	O43281	80	1.5629651134587	1.42681280291
604124	O43281	81	1.62507438290744	1.48679433080827
604125	O43281	82	1.5553211045715	1.41943066274973
604126	O43281	83	1.47920896005633	1.34592597077453
604127	O43281	84	1.61388496941038	1.47598824463473
604128	O43281	85	1.54241870928763	1.40697027818004
604129	O43281	86	1.55832777961541	1.4223343350136
604130	O43281	87	1.60725087839132	1.46958142454054
604131	O43281	88	1.43119995720692	1.2995616620435
604132	O43281	89	1.60613900394453	1.4685076407279
604133	O43281	9	2.16798918115968	1.79245563664036
604134	O43281	90	1.53393296582776	1.39877523961987
604135	O43281	91	1.59806411644148	1.46070938300664
604136	O43281	92	1.46392955892313	1.331170011906
604137	O43281	93	1.44955905140876	1.31729180974655
604138	O43281	94	1.51858978427192	1.38395768532068
604139	O43281	95	1.38662102623129	1.25650991766262
604140	O43281	96	1.5332066162559	1.39807377335735
604141	O43281	97	1.55718648462473	1.4212321385471
604142	O43281	98	1.54769761010125	1.4120683342228
604143	O43281	99	1.58473474229037	1.44783664702685
604144	O43283	1	0.329441204123667	0.249032821745097
604145	O43283	10	0.0218548979505933	-0.0480161818674045
604146	O43283	100	0.0948539623782652	0.0224820780280908
604147	O43283	101	0.102023343765941	0.0294058504945049
604148	O43283	102	0.128620156387797	0.0550915085684544
604149	O43283	103	0.0853688456513613	0.0133219027656405
604150	O43283	104	0.0873442605468952	0.0152296438277847
604151	O43283	105	0.0802600842551742	0.0083881574981334
604152	O43283	106	0.127256114540132	0.0537741961146722
604153	O43283	107	0.12465151668967	0.0512588266695334
604154	O43283	108	0.0489219020389352	-0.0218764401628652
604155	O43283	109	0.144398766319075	0.0703295743223928
604156	O43283	11	0.145905017409869	0.0717842242100216
604157	O43283	110	0.102790692360492	0.0301469112337517
604158	O43283	111	0.188500526138905	0.11292049449381
604159	O43283	112	0.130295943980418	0.0567098869704306
604160	O43283	113	0.12550776988635	0.0520857463139032
604161	O43283	114	0.26959447986084	0.191236328679694
604162	O43283	115	0.261696973929928	0.18360937578641
604163	O43283	116	0.1929460294935	0.117213703637183
604164	O43283	117	0.457451151154536	0.372657399481053
604165	O43283	118	0.177149642352339	0.101958469685646
604166	O43283	119	0.308851282264286	0.229148270157333
604167	O43283	12	0.146867661188533	0.0727138897040537
604168	O43283	120	0.275746814444795	0.197177896367777
604169	O43283	121	0.223174520457458	0.146406625888087
604170	O43283	122	0.314082010783403	0.234199804193756
604171	O43283	123	0.273889408125739	0.195384121140122
604172	O43283	124	0.378270512939893	0.296189334372111
604173	O43283	125	0.332586456709152	0.252070324156216
604174	O43283	126	0.444701527665039	0.360344553044195
604175	O43283	127	0.450655428643503	0.366094485072265
604176	O43283	128	0.748757922708059	0.782990757790525
604177	O43283	129	1.13109627503257	0.833513328152636
604178	O43283	13	0.152241708498176	0.0779038327108065
604179	O43283	130	1.11924753249795	0.894079864145103
604180	O43283	131	2.16218085808294	1.81584066390227
604181	O43283	132	2.14948671411986	1.80358139637226
604182	O43283	133	2.18175698573052	1.83474615187622
604183	O43283	134	2.23782704761992	1.88889536360141
604184	O43283	135	2.1714911502773	1.8248320037772
604185	O43283	136	2.18000053205047	1.83304987084849
604186	O43283	137	2.27784751027508	1.92754480383085
604187	O43283	138	2.23711936861074	1.88821192828477
604188	O43283	139	2.10281806342808	1.75851152196721
604189	O43283	14	0.106787935395135	0.0340072165750744
604190	O43283	140	2.49156970518218	2.06859865203783
604191	O43283	141	2.374749295541	2.11728454537772
604192	O43283	142	2.28381435610664	2.05118714596323
604193	O43283	143	2.24656949665841	1.98363266637113
604194	O43283	144	2.26765006494478	2.14517766567407
604195	O43283	145	2.25848959402745	2.1229367124948
604196	O43283	146	2.33328271597004	1.97881915217627
604197	O43283	147	2.21911385651543	1.91339124646007
604198	O43283	148	2.08455814511096	1.78344514937805
604199	O43283	149	2.06250751859623	1.7621499340067
604200	O43283	15	0.0410733688648965	-0.0294560980097136
604201	O43283	150	2.13659867412578	1.83370287210846
604202	O43283	151	2.10112772748849	1.79944709041619
604203	O43283	152	2.09347786073271	1.79205929306641
604204	O43283	153	2.09869681614396	1.79709945731851
604205	O43283	154	2.17857126608673	1.87423756552885
604206	O43283	155	1.94022544074659	1.64405699990689
604207	O43283	156	1.9886638454793	1.69083600005631
604208	O43283	157	1.87138259499863	1.57018159600939
604209	O43283	158	1.79049441143547	1.65356874795489
604210	O43283	159	1.98816826203512	1.86619296843323
604211	O43283	16	0.102920202223798	0.0302719843435777
604212	O43283	160	1.74988277235751	1.6044851156358
604213	O43283	161	1.99145137097948	1.97896465852932
604214	O43283	162	1.90194028030267	1.87912573996543
604215	O43283	163	1.98644485877616	1.74438694075633
604216	O43283	164	1.79008927797383	1.59958786930046
604217	O43283	165	2.76098403825902	2.62186033823652
604218	O43283	166	2.61047988288771	2.61769876941624
604219	O43283	167	2.59391243407057	2.58830458684814
604220	O43283	168	2.55116530047022	2.26094504526082
604221	O43283	169	2.19700791590829	1.91892039691078
604222	O43283	17	0.0848481084116268	0.0128190049606907
604223	O43283	170	2.54933894628065	2.1938346141931
604224	O43283	171	2.54011074228058	2.34642681558618
604225	O43283	172	2.55659851749513	2.38407203966109
604226	O43283	173	2.65540446113269	2.44790752992862
604227	O43283	174	2.59770377911071	2.53337016978389
604228	O43283	175	2.65263905192105	2.57302916607569
604229	O43283	176	2.54853683554303	2.2561448702668
604230	O43283	177	2.60739805163476	2.35781936964636
604231	O43283	178	2.54287860978519	2.27830575819022
604232	O43283	179	2.53555617550879	2.23964862026963
604233	O43283	18	0.0288458683283918	-0.0412647084001785
604234	O43283	180	2.77372797952242	2.37341085509304
604235	O43283	181	2.5585582131037	2.32711664739989
604236	O43283	182	2.71626012555882	2.50113828980503
604237	O43283	183	2.65772697711841	2.41302481617831
604238	O43283	184	2.40555724986044	2.31068053823041
604239	O43283	185	2.47944548966932	2.36864321010668
604240	O43283	186	2.41637437714842	2.09138437314712
604241	O43283	187	2.33536487718827	2.05797985241451
604242	O43283	188	2.22202769075437	1.93686100543987
604243	O43283	189	2.02693836070584	1.88964166243407
604244	O43283	19	0.122548205794889	0.0492275710738097
604245	O43283	190	2.31515356623291	1.99589294446488
604246	O43283	191	2.42155561641926	2.03330322526639
604247	O43283	192	2.51848480982128	2.28841608018508
604248	O43283	193	2.72084788464933	2.50556888128228
604249	O43283	194	2.61450769889418	2.37128614551677
604250	O43283	195	2.53345545970278	2.43419720667439
604251	O43283	196	2.43894952496826	2.32953455759727
604252	O43283	197	2.29023693043212	2.12019798072384
604253	O43283	198	2.14694673412667	1.9502310691769
604254	O43283	199	2.04279217529686	1.99083125077975
604255	O43283	2	0.114344031695368	0.0413044558608884
604256	O43283	20	0.0745702332306091	0.00289322959129862
604257	O43283	200	2.05125258405108	1.89532871172188
604258	O43283	201	1.80202029569005	1.8161388971684
604259	O43283	202	2.14759922348799	2.17160125747686
604260	O43283	203	2.09834020131206	2.0924441967689
604261	O43283	204	1.94901448625471	1.87034990706327
604262	O43283	205	1.99236645914844	1.8806311706789
604263	O43283	206	2.0726092452959	2.07745800096408
604264	O43283	207	2.19210670825013	2.21458400325116
604265	O43283	208	2.23307029198394	2.22255869922723
604266	O43283	209	1.94974347929459	1.79786001046458
604267	O43283	21	0.0991129204523364	0.0265951325657607
604268	O43283	210	2.18602900662928	1.96070421565846
604269	O43283	211	2.1623677654305	2.0993578273519
604270	O43283	212	2.06179790001017	2.02395557558678
604271	O43283	213	2.24229431587841	2.16668298299676
604272	O43283	214	1.94578766475533	2.02152067709035
604273	O43283	215	2.07259947220003	2.13059385914971
604274	O43283	216	2.24709469375316	2.08276280038539
604275	O43283	217	2.05446571357068	1.94156266353347
604276	O43283	218	1.67195106705496	1.57215221731306
604277	O43283	219	2.67522837618671	2.40032237724124
604278	O43283	22	0.0434354818011192	-0.0271749064220416
604279	O43283	220	2.60586138319228	2.35505404879437
604280	O43283	221	2.76145074225813	2.47372766623521
604281	O43283	222	2.59878022188546	2.45781652817628
604282	O43283	223	2.53025911413654	2.37824851696243
604283	O43283	224	2.39414826762485	2.24351322495039
604284	O43283	225	2.39066921090677	2.26187564152751
604285	O43283	226	2.31849782299795	2.16059114772268
604286	O43283	227	2.40344303778489	2.38381291620657
604287	O43283	228	2.218185436678	2.19150757455483
604288	O43283	229	2.39406222405207	2.14501075188066
604289	O43283	23	0.0727569647361982	0.00114208011313033
604290	O43283	230	2.64558857131509	2.37169797385369
604291	O43283	231	2.77559679420758	2.51897465809315
604292	O43283	232	2.60403459622672	2.32170428810459
604293	O43283	233	2.66046589514988	2.51738897146331
604294	O43283	234	2.52734442997826	2.37543368415717
604295	O43283	235	2.58702283691047	2.41203503539728
604296	O43283	236	2.58847647918519	2.3818533228868
604297	O43283	237	2.32048220871265	2.26422661948571
604298	O43283	238	2.02255246124131	1.96310905784649
604299	O43283	239	3.04884451742733	2.6318173825317
604300	O43283	24	0.0334534472983737	-0.0368149760335857
604301	O43283	240	2.95045796024702	2.67798796537945
604302	O43283	241	2.91503916522125	2.5095103937355
604303	O43283	242	3.05387842198568	2.57824664614439
604304	O43283	243	3.00488644014258	2.6924372986028
604305	O43283	244	2.95475405061394	2.66574463389559
604306	O43283	245	3.04576063756533	2.72204795811427
604307	O43283	246	2.93674243261603	2.75795111255849
604308	O43283	247	2.71781974344428	2.53313398262003
604309	O43283	248	2.06636470045596	1.87680747717928
604310	O43283	249	2.01830289648498	1.85211446383642
604311	O43283	25	0.05640130408637	-0.0146532677354242
604312	O43283	250	1.93846614370826	1.74342720550456
604313	O43283	251	2.02533216067244	1.96850397325675
604314	O43283	252	1.84937112922174	1.78517671904896
604315	O43283	253	2.43731456218167	2.22127567934301
604316	O43283	254	2.15832119342828	1.95184007528833
604317	O43283	255	2.32911244481223	2.11678035393906
604318	O43283	256	2.45296553191915	2.23639047760543
604319	O43283	257	2.47004156366376	2.25288151805031
604320	O43283	258	2.48319242202181	2.26558185383739
604321	O43283	259	2.54906162874737	2.32919451094822
604322	O43283	26	0.0855502356244269	0.0134970786745905
604323	O43283	260	2.39897357485939	2.18424817892109
604324	O43283	261	2.45945502419414	2.17731100843983
604325	O43283	262	2.58563554970942	2.46067310230121
604326	O43283	263	2.76654606163951	2.65710826315928
604327	O43283	264	2.64125875257823	2.5045274953083
604328	O43283	265	2.38439146337566	2.39764658465912
604329	O43283	266	2.65188406109696	2.6425811095039
604330	O43283	267	2.78752689654081	2.55722867104839
604331	O43283	268	2.34924463634217	2.17879085293935
604332	O43283	269	2.5173452406154	2.34113266076327
604333	O43283	27	0.116583222916063	0.0434669367895122
604334	O43283	270	2.5504687310234	2.37312140546483
604335	O43283	271	2.50227720258459	2.3265808241125
604336	O43283	272	2.31117972633311	2.14202997196427
604337	O43283	273	2.47307558248247	2.29837959414511
604338	O43283	274	2.15762359077113	1.82608428750901
604339	O43283	275	2.26626544359976	1.93100428389923
604340	O43283	276	2.49759708720831	2.08906431569096
604341	O43283	277	2.47656353688209	2.23025559873006
604342	O43283	278	2.418406243968	2.19581294806153
604343	O43283	279	2.45697182614327	2.2014717933013
604344	O43283	28	0.0773004369460731	0.0055299018912722
604345	O43283	280	2.38917091310467	2.27718021621151
604346	O43283	281	2.25490363768767	2.13411837186792
604347	O43283	282	2.37129478797645	2.03017377316858
604348	O43283	283	2.06865800589875	1.78273448559131
604349	O43283	284	2.24279446175163	1.95090536857789
604350	O43283	285	2.55760857395456	2.19563465377918
604351	O43283	286	2.7482797225188	2.40149607103622
604352	O43283	287	2.54884097156796	2.17730414401571
604353	O43283	288	2.35706775179087	2.16823547207343
604354	O43283	289	2.24504690689004	2.08177452888804
604355	O43283	29	0.0817602959779365	0.00983697491461355
604356	O43283	290	2.12013503979558	1.92955634109969
604357	O43283	291	2.34432391632582	2.28725155703585
604358	O43283	292	1.93386566581033	1.87746049779149
604359	O43283	293	2.61026611838893	2.24648825419307
604360	O43283	294	2.62372044366431	2.28120394836416
604361	O43283	295	2.74794516434476	2.36958741831122
604362	O43283	296	2.12221875683199	1.96690751517986
604363	O43283	297	2.1908442383703	2.03318202254338
604364	O43283	298	2.48082004080434	2.24787717949247
604365	O43283	299	2.3495007911375	2.28256093458134
604366	O43283	3	0.0600311414918882	-0.011147781428183
604367	O43283	30	0.0918475892520126	0.0195786973387755
604368	O43283	300	2.28907389336538	2.24592643125831
604369	O43283	301	2.33775547636358	2.26135472300687
604370	O43283	302	2.16911817530659	2.23968121444744
604371	O43283	303	2.03602380635689	2.09775209509989
604372	O43283	304	2.17979189196018	2.02024655169635
604373	O43283	305	1.84609008291126	1.74280646394104
604374	O43283	306	1.92195142277784	1.81606894334218
604375	O43283	307	1.94943187322577	1.84260796754629
604376	O43283	308	2.63519054343235	2.39968783969963
604377	O43283	309	2.58422521990523	2.31888293217255
604378	O43283	31	0.0823628688237505	0.0104189047985541
604379	O43283	310	2.6275883541949	2.50194714054421
604380	O43283	311	2.57168070075809	2.43456047147831
604381	O43283	312	2.70957175311152	2.35137923043794
604382	O43283	313	2.55107010403401	2.24313728937443
604383	O43283	314	2.111989431849	1.85520738098717
604384	O43283	315	2.24669689146439	1.95371447182782
604385	O43283	316	2.2381168131733	2.08661494003327
604386	O43283	317	2.22708609521751	2.21677950928537
604387	O43283	318	2.07209322573177	2.20828300087762
604388	O43283	319	2.18864269869953	2.30744541587768
604389	O43283	32	0.0723761510453156	0.000774312351144751
604390	O43283	320	2.10491678437594	2.01719805573208
604391	O43283	321	2.00446342186791	1.88860047221458
604392	O43283	322	2.60934604910012	2.25684881825227
604393	O43283	323	2.82925373029185	2.40387625013588
604394	O43283	324	2.72102878549127	2.46086314457773
604395	O43283	325	2.82636273288741	2.58431084552387
604396	O43283	326	2.7039735174822	2.43452888833393
604397	O43283	327	2.06672215168226	1.87715268282882
604398	O43283	328	2.15419995903932	1.98335596001317
604399	O43283	329	2.06185287053156	1.86258694547441
604400	O43283	33	0.0822569209697624	0.0103165865098968
604401	O43283	330	2.06494209167856	2.00675694584489
604402	O43283	331	2.02265550899755	1.95252471641088
604403	O43283	332	2.50895798676225	2.29046474094926
604404	O43283	333	2.43263207452276	2.21675360451201
604405	O43283	334	2.5060877512262	2.28769283404377
604406	O43283	335	2.60352924388608	2.38179617260022
604407	O43283	336	2.55840753809186	2.33822024779969
604408	O43283	337	2.86408505501051	2.56807920934299
604409	O43283	338	2.74137742506245	2.61107956697759
604410	O43283	339	2.75398318335585	2.64497576440439
604411	O43283	34	0.00968450957928355	-0.0597696366432505
604412	O43283	340	2.68365669374878	2.54547296631
604413	O43283	341	2.67826056526086	2.6814483084536
604414	O43283	342	2.58433199527732	2.57734324474538
604415	O43283	343	2.61369878513383	2.38935556923276
604416	O43283	344	2.63306530001175	2.45288837827017
604417	O43283	345	2.54262471741718	2.36554611235429
604418	O43283	346	2.47841782847525	2.30353882528564
604419	O43283	347	2.5071156728307	2.33125353787371
604420	O43283	348	2.51503364662235	2.33890025743903
604421	O43283	349	1.88017877666536	1.64030983895103
604422	O43283	35	0.0774229168215985	0.00564818584688798
604423	O43283	350	2.20090429823642	1.88470129007089
604424	O43283	351	1.98047134588166	1.83332420285173
604425	O43283	352	2.30199326820312	2.16555370342857
604426	O43283	353	2.18493610336116	2.02092113122501
604427	O43283	354	1.9963458781197	1.97997824646383
604428	O43283	355	1.90367343858678	1.87708628064481
604429	O43283	356	2.04658957978969	1.79875797878231
604430	O43283	357	2.01799836238412	1.81597599322574
604431	O43283	358	2.67940244028174	2.35025591549797
604432	O43283	359	2.58509203781303	2.42068066738812
604433	O43283	36	0.0578961106584687	-0.0132096702997649
604434	O43283	360	2.71692543414306	2.56971999820891
604435	O43283	361	2.77578425295455	2.59497687366617
604436	O43283	362	2.73687026743625	2.69858261471154
604437	O43283	363	2.65271942059668	2.60392030856185
604438	O43283	364	2.68722999734239	2.42090020390516
604439	O43283	365	2.62471668408403	2.40535822685583
604440	O43283	366	2.52151212270327	2.30568925099066
604441	O43283	367	2.42432646466555	2.21183298266484
604442	O43283	368	1.92674409971713	1.68527992551801
604443	O43283	369	1.81555428054524	1.57789925110567
604444	O43283	37	0.0280466619025572	-0.0420365355839976
604445	O43283	370	2.19670511935144	1.88064596680474
604446	O43283	371	1.89801276265091	1.75369048868303
604447	O43283	372	2.14987570148362	2.01864738569231
604448	O43283	373	2.0974808328527	1.93646190646817
604449	O43283	374	2.04942907900927	2.03124292117903
604450	O43283	375	1.98933472527416	1.9598129799418
604451	O43283	376	1.88641320534647	1.64406893224247
604452	O43283	377	1.78506526457257	1.59102272572117
604453	O43283	378	1.9926537670175	1.79149965390399
604454	O43283	379	1.96354084474197	1.76338408314991
604455	O43283	38	0.0606028276537456	-0.0105956801110872
604456	O43283	380	2.48535065150498	2.22819860395209
604457	O43283	381	2.48703075604442	2.22982115141076
604458	O43283	382	2.60692748496885	2.34561045395325
604459	O43283	383	2.70656655815142	2.37648944405649
604460	O43283	384	2.53464600572711	2.37196281725439
604461	O43283	385	2.75334384888353	2.60489078960857
604462	O43283	386	2.71083636268122	2.53225397051595
604463	O43283	387	2.59155348681824	2.55824410150586
604464	O43283	388	2.46409423819859	2.4217570543367
604465	O43283	389	2.59756850337249	2.33431033656828
604466	O43283	39	0.112956110127135	0.0399640817588496
604467	O43283	390	2.6096237041026	2.39078230271666
604468	O43283	391	1.83274934746502	1.58553351329471
604469	O43283	392	1.73191550642008	1.45656848568747
604470	O43283	393	2.02625940916111	1.88201535446413
604471	O43283	394	2.10606154957905	2.09990102681375
604472	O43283	395	2.01350761432207	2.1517044174166
604473	O43283	396	1.85402418692203	1.98429027691686
604474	O43283	397	1.97200106813047	1.88883577079685
604475	O43283	398	1.99422690211196	1.87871463551464
604476	O43283	399	1.8050054388458	1.83716213770334
604477	O43283	4	0.0441266395081119	-0.0265074264202311
604478	O43283	40	0.0844071842467951	0.0123931859914996
604479	O43283	400	2.61513775968802	2.39300700345705
604480	O43283	401	2.36671207230761	2.15309189206526
604481	O43283	402	2.38451250447918	2.17028251640165
604482	O43283	403	2.26750627836024	2.05728469371726
604483	O43283	404	2.42455303222678	2.20895133433287
604484	O43283	405	2.18330273969171	1.97596580285591
604485	O43283	406	2.46802331439062	2.25093241003218
604486	O43283	407	2.70370248171572	2.41319102791914
604487	O43283	408	2.62208121822716	2.49587021381727
604488	O43283	409	2.68370957670101	2.57710959345291
604489	O43283	41	0.037263452037294	-0.0331354945718254
604490	O43283	410	2.60052553996577	2.46518972253482
604491	O43283	411	2.47205051837755	2.482302612653
604492	O43283	412	2.35559903056279	2.35644622202957
604493	O43283	413	2.59845975210422	2.3746385955359
604494	O43283	414	2.37733816865387	2.20592195602704
604495	O43283	415	2.39194031982824	2.2200238661898
604496	O43283	416	2.13669383427979	1.97352162377496
604497	O43283	417	1.96587859945896	1.67880321979953
604498	O43283	418	1.95812645981607	1.81250326310168
604499	O43283	419	2.33501951557093	2.12248506005868
604500	O43283	42	0.102877138617109	0.0302303960114508
604501	O43283	420	2.41630008358313	2.20098111549588
604502	O43283	421	2.29324225444066	2.08213900581848
604503	O43283	422	2.44972080304665	2.23325690676945
604504	O43283	423	2.46131644827637	2.24445530797459
604505	O43283	424	2.26478076645154	2.05465255249197
604506	O43283	425	2.31171133984629	2.09997537664276
604507	O43283	426	2.49345776400457	2.27549552537128
604508	O43283	427	2.27721498594987	2.06666080005875
604509	O43283	428	2.4137640056917	2.19853191865059
604510	O43283	429	2.55227393166327	2.33229676667717
604511	O43283	43	0.105058784331969	0.0323373028302151
604512	O43283	430	2.40954123333708	2.19445381018071
604513	O43283	431	2.3734885821996	2.1596362520416
604514	O43283	432	2.45354630757854	2.23695135703172
604515	O43283	433	2.48346717267331	2.26584719207135
604516	O43283	434	2.36785608246409	2.15419671068133
604517	O43283	435	2.1813120651102	1.97404332487466
604518	O43283	436	2.47394055267047	2.25664693535367
604519	O43283	437	2.44685200834286	2.23048639133613
604520	O43283	438	2.42235673297639	2.20683027597992
604521	O43283	439	2.43102622751959	2.21520277067229
604522	O43283	44	0.115819727577351	0.0427295973011294
604523	O43283	440	2.45430063286606	2.23767984061685
604524	O43283	441	2.46326466914389	2.24633678662269
604525	O43283	442	2.35231444243895	2.1391874967101
604526	O43283	443	2.44034207449146	2.22419947502896
604527	O43283	444	2.45480206380348	2.23816409351548
604528	O43283	445	2.39390932475239	2.17935742007344
604529	O43283	446	2.3463753501411	2.13345186604634
604530	O43283	447	2.37622965152568	2.16228341771771
604531	O43283	448	2.40206225644806	2.18723104834659
604532	O43283	449	2.3401016052059	2.12739304728712
604533	O43283	45	0.0851795924992605	0.0131391330547209
604534	O43283	450	2.42743349998064	2.21173312292049
604535	O43283	451	2.52188522105297	2.30294911359023
604536	O43283	452	2.46343632886897	2.24650256562284
604537	O43283	453	2.44796838922784	2.23156452720526
604538	O43283	454	2.45403574705693	2.23742402927515
604539	O43283	455	2.47739780062213	2.25998574478266
604540	O43283	456	2.18798688085722	1.98048947454764
604541	O43283	457	2.40253464924948	2.18768725789871
604542	O43283	458	2.46296159252686	2.24604409281514
604543	O43283	459	2.40095856879037	2.18616517085974
604544	O43283	46	0.0544254259121425	-0.0165614562052441
604545	O43283	460	2.38854311284028	2.17417504403889
604546	O43283	461	2.49723080463465	2.27913930904195
604547	O43283	462	2.44674369627063	2.2303817898227
604548	O43283	463	2.549464395556	2.26423683557267
604549	O43283	464	2.58088467161162	2.45608497995339
604550	O43283	465	2.61269128582675	2.50852424970034
604551	O43283	466	2.51313180002254	2.38078992042693
604552	O43283	467	2.61884146803681	2.62406479276476
604553	O43283	468	2.51928842120871	2.51452793573873
604554	O43283	469	2.60743762940388	2.38330890839735
604555	O43283	47	0.0707316869975496	-0.000813815589084832
604556	O43283	470	2.44016081358762	2.26659242056773
604557	O43283	471	2.44339477313334	2.2697155910129
604558	O43283	472	2.53092698063385	2.3542491170516
604559	O43283	473	2.46680045532256	2.29231944051348
604560	O43283	474	2.38631693090209	2.21459312352046
604561	O43283	475	2.51817982424295	2.34193865319538
604562	O43283	476	2.49105084502197	2.31573905950449
604563	O43283	477	2.43287243300372	2.25955372558376
604564	O43283	478	2.41536767285515	2.24264864412776
604565	O43283	479	2.36269997536122	2.19178523847817
604566	O43283	48	0.115441177127206	0.0423640152457005
604567	O43283	480	2.45688662516072	2.28274523869612
604568	O43283	481	2.38979591591035	2.21795292533721
604569	O43283	482	2.49570399694033	2.32023280357978
604570	O43283	483	2.47605768713745	2.3012595377533
604571	O43283	484	2.36875420307039	2.19763206024026
604572	O43283	485	2.51398324590923	2.33788584139071
604573	O43283	486	2.51076193519116	2.3347748864492
604574	O43283	487	2.35515019497545	2.184494098736
604575	O43283	488	2.39174819389156	2.21983832211025
604576	O43283	489	2.38123862107324	2.20968878660942
604577	O43283	49	0.060565213787661	-0.0106320054000165
604578	O43283	490	2.38750445627319	2.21573996660538
604579	O43283	491	2.40351905234109	2.23120593407452
604580	O43283	492	2.39623803524982	2.22417435032439
604581	O43283	493	2.43628300905208	2.26284746199718
604582	O43283	494	2.43432618682954	2.26095767665958
604583	O43283	495	2.07686061667767	1.9157381746586
604584	O43283	496	2.36330770617847	2.19237214963158
604585	O43283	497	2.5091422606129	2.33321069873996
604586	O43283	498	2.40992678021463	2.23739414577984
604587	O43283	499	2.35560564562936	2.1849339465453
604588	O43283	5	0.0835163141607952	0.0115328353644286
604589	O43283	50	0.0759246968673933	0.00420129196488733
604590	O43283	500	2.39769203619143	2.2255785400503
604591	O43283	501	2.12136499787216	1.95871792318738
604592	O43283	502	2.31338430979813	2.14415903073094
604593	O43283	503	2.32801695541721	2.15829039065864
604594	O43283	504	2.45211148582245	2.27813368625026
604595	O43283	505	2.29109081919609	2.12262927131878
604596	O43283	506	2.19427088036172	2.0291261933749
604597	O43283	507	2.24404139984736	2.0771916726429
604598	O43283	508	2.31750718622556	2.14814066551183
604599	O43283	509	2.34623205703204	2.17588147867782
604600	O43283	51	0.00835329410967889	-0.0610552472861934
604601	O43283	510	1.81352432194117	1.57593883489529
604602	O43283	511	1.80930006638433	1.57185929403479
604603	O43283	512	1.80148819280092	1.56431503989301
604604	O43283	513	1.71813973568557	1.48382193717075
604605	O43283	514	1.81223155482257	1.50934371125378
604606	O43283	515	1.9384416310996	1.79273434352586
604607	O43283	516	1.97934980407145	1.8539633705076
604608	O43283	517	1.9146908498414	1.75993394916274
604609	O43283	518	1.85180623076552	1.84039024346313
604610	O43283	519	1.56394847178492	1.54899962377654
604611	O43283	52	0.0716609863810259	8.36478232298932e-05
604612	O43283	520	1.83893709312771	1.59821925835601
604613	O43283	521	1.72085170921261	1.52900900061288
604614	O43283	522	1.6894055265463	1.49864010238504
604615	O43283	523	1.70840321649352	1.51698696879783
604616	O43283	524	1.74035359315126	1.54784278832149
604617	O43283	525	1.57062565345632	1.38392939439031
604618	O43283	526	2.47046363901459	2.14847494707776
604619	O43283	527	2.29140723594949	2.13705692985862
604620	O43283	528	2.41196442912621	2.27520635809274
604621	O43283	529	2.28430474570228	2.12033448876395
604622	O43283	53	0.0535274234654411	-0.0174286948523512
604623	O43283	530	2.50237331835307	2.47211907040754
604624	O43283	531	2.38145442369183	2.34194831751945
604625	O43283	532	2.50824559584945	2.24804745637177
604626	O43283	533	2.26447036951769	2.05745324328093
604627	O43283	534	2.30843777283951	2.099914409744
604628	O43283	535	2.27753239383735	2.07006778830926
604629	O43283	536	1.76975605618139	1.53366998393262
604630	O43283	537	1.61196728400933	1.38128674510086
604631	O43283	538	1.52247544518348	1.2948607208561
604632	O43283	539	1.51979355539743	1.29227070734523
604633	O43283	54	0.0924766504250274	0.0201862081118664
604634	O43283	540	1.52240306626008	1.29479082149242
604635	O43283	541	1.53773259644405	1.30959519208892
604636	O43283	542	1.43985661078262	1.21507224540754
604637	O43283	543	1.52997541283433	1.30210375434978
604638	O43283	544	1.38468592801468	1.16179160184204
604639	O43283	545	1.51559437613188	1.28821538371154
604640	O43283	546	1.46968311341587	1.24387695065819
604641	O43283	547	1.59864045877903	1.36841647072085
604642	O43283	548	1.64858141687236	1.4166465497047
604643	O43283	549	1.62376618147576	1.39268143552039
604644	O43283	55	0.126713388751451	0.0532500630452642
604645	O43283	550	1.59234586427291	1.36233751665605
604646	O43283	551	1.57581664841327	1.34637455925821
604647	O43283	552	1.54681689515174	1.31836828057004
604648	O43283	553	1.53673325736475	1.30863008840316
604649	O43283	554	1.50104403757978	1.27416351117242
604650	O43283	555	1.58351383009035	1.35380805061303
604651	O43283	556	1.47757466154726	1.25149814985446
604652	O43283	557	1.44148816575733	1.2166479065142
604653	O43283	558	1.47023993406555	1.24441469572636
604654	O43283	559	1.40877004046414	1.18505063991501
604655	O43283	56	0.0593970695322955	-0.0117601313281479
604656	O43283	560	1.3741415017203	1.15160840687676
604657	O43283	561	1.37803237697536	1.15536598838965
604658	O43283	562	1.3646891624367	1.14247988616679
604659	O43283	563	1.37491836433652	1.15235865570598
604660	O43283	564	1.39347237908452	1.17027704636022
604661	O43283	565	1.39632226283322	1.17302929869062
604662	O43283	566	1.38016512236821	1.15742567011537
604663	O43283	567	1.4457506853815	1.22076440059026
604664	O43283	568	1.43984097043303	1.2150571408656
604665	O43283	569	1.37229732760866	1.14982741054708
604666	O43283	57	0.0233638793030771	-0.0465588952514882
604667	O43283	570	1.41648562089871	1.19250189972204
604668	O43283	571	1.37588966582606	1.15329668231472
604669	O43283	572	1.49334676914895	1.26672993603585
604670	O43283	573	1.52340027567818	1.29575386847498
604671	O43283	574	1.44999553784351	1.22486383274642
604672	O43283	575	1.37781819341655	1.15515914233878
604673	O43283	576	1.47724113704173	1.25117605124325
604674	O43283	577	1.47374519263354	1.24779987102229
604675	O43283	578	1.5268048861888	1.29904184371826
604676	O43283	579	1.54382822670536	1.31548199803305
604677	O43283	58	0.106304061350162	0.0335399191042558
604678	O43283	580	1.58520586327916	1.35544211806898
604679	O43283	581	1.6072916189601	1.37677125915032
604680	O43283	582	1.56621124451956	1.33709821763096
604681	O43283	583	1.7132792038848	1.47912791764039
604682	O43283	584	1.53513277104916	1.3070844316044
604683	O43283	585	1.76196289692602	1.52614380300277
604684	O43283	586	1.66511286869866	1.43261166646938
604685	O43283	587	1.81718627945308	1.57947534093718
604686	O43283	588	1.6689930696739	1.43635893938232
604687	O43283	589	1.76953817159413	1.53345956364326
604688	O43283	59	0.11561019925902	0.0425272470113424
604689	O43283	590	1.70331906488201	1.46950899343199
604690	O43283	591	1.72198931066627	1.48753963327554
604691	O43283	592	1.941330538259	1.63402001714759
604692	O43283	593	1.65043226686379	1.51459161428103
604693	O43283	594	1.67717729850323	1.56214270132727
604694	O43283	595	1.71365051493315	1.56578086116143
604695	O43283	596	1.50087263454931	1.5014789428036
604696	O43283	597	1.56446605087714	1.54949947162591
604697	O43283	598	1.61514364948496	1.38209253842432
604698	O43283	599	1.3525093889861	1.17328536462618
604699	O43283	6	0.125782001696161	0.0523505834806705
604700	O43283	60	0.0728140596489555	0.00119721906634609
604701	O43283	600	1.42356300758816	1.241904825848
604702	O43283	601	1.47873090361171	1.2951827781375
604703	O43283	602	1.29859545981794	1.12121842075117
604704	O43283	603	1.37763220432994	1.19754752167302
604705	O43283	604	1.39169630106685	1.21112981008627
604706	O43283	605	1.31761384076588	1.13958526933164
604707	O43283	606	1.37621689692718	1.19618069992135
604708	O43283	607	1.34142796794718	1.16258357130131
604709	O43283	608	1.3500589177538	1.17091884172406
604710	O43283	609	1.35071243971202	1.17154997530391
604711	O43283	61	0.039906226804903	-0.0305832560757175
604712	O43283	610	1.3517136692018	1.17251690463841
604713	O43283	611	1.34133143814817	1.16249034842358
604714	O43283	612	1.34877332153506	1.16967728750608
604715	O43283	613	1.30832548923226	1.13061511847352
604716	O43283	614	1.32875011789663	1.1503400394864
604717	O43283	615	1.37707331973055	1.19700778336201
604718	O43283	616	1.37288759203842	1.19296545047726
604719	O43283	617	1.33761975733492	1.15890582250296
604720	O43283	618	1.38163638132225	1.20141452342825
604721	O43283	619	1.33546302249092	1.15682297315756
604722	O43283	62	0.130788289194283	0.0571853654045379
604723	O43283	620	1.31844170380782	1.14038477141219
604724	O43283	621	1.37705770069279	1.1969926994018
604725	O43283	622	1.39185270253309	1.21128085354554
604726	O43283	623	1.42068439104624	1.23912482505342
604727	O43283	624	1.33353655415646	1.15496250184347
604728	O43283	625	1.41540586858111	1.23402713439768
604729	O43283	626	1.38727236065879	1.20685742518524
604730	O43283	627	1.41265417543226	1.23136970885009
604731	O43283	628	1.31370078163511	1.13580626391903
604732	O43283	629	1.41359618732517	1.23227944926624
604733	O43283	63	0.121874330527045	0.0485767814487355
604734	O43283	630	1.39223550926109	1.21165054606711
604735	O43283	631	1.39180998638542	1.21123960076917
604736	O43283	632	1.40632674509729	1.22525904384743
604737	O43283	633	1.43351904203307	1.2515197861126
604738	O43283	634	1.40928157276033	1.22811264491984
604739	O43283	635	1.34527174464997	1.16629566776581
604740	O43283	636	1.38528686025459	1.20493994412415
604741	O43283	637	1.38916882681386	1.20868892213567
604742	O43283	638	1.43341730631099	1.25142153565649
604743	O43283	639	1.43901228744939	1.25682484373308
604744	O43283	64	0.086282290171479	0.0142040544710665
604745	O43283	640	1.43603965247984	1.2539540453975
604746	O43283	641	1.32883294437617	1.15042002849347
604747	O43283	642	1.42526004577574	1.24354372684129
604748	O43283	643	1.42452341032592	1.24283232707478
604749	O43283	644	1.4160162055313	1.23461656240303
604750	O43283	645	1.42649666321193	1.2447379801936
604751	O43283	646	1.42215796043842	1.24054791285323
604752	O43283	647	1.36451590514166	1.18488056112645
604753	O43283	648	1.27471608556652	1.0981571069478
604754	O43283	649	1.37648394220871	1.19643859675617
604755	O43283	65	0.109648220587758	0.0367695140163603
604756	O43283	650	1.38077023778511	1.20057805226705
604757	O43283	651	1.37154685309636	1.19167064261733
604758	O43283	652	1.3783909130052	1.19828023847963
604759	O43283	653	1.37098116748455	1.19112433628322
604760	O43283	654	1.38665235060931	1.20625865546198
604761	O43283	655	1.31837649682424	1.14032179829177
604762	O43283	656	1.97024778644004	1.73074215106504
604763	O43283	657	1.92387315921204	1.68595622745755
604764	O43283	658	1.88352517957849	1.64699049033796
604765	O43283	659	1.93717982071925	1.698807028884
604766	O43283	66	0.111582642803405	0.0386376667272954
604767	O43283	660	1.92789950216164	1.68984463580791
604768	O43283	661	2.16597541612072	1.85441789249786
604769	O43283	662	2.08416087598327	1.93691042302537
604770	O43283	663	2.09120960545658	1.96543996452203
604771	O43283	664	2.10694728894578	1.94905295003667
604772	O43283	665	2.05570032681505	2.04074821801879
604773	O43283	666	1.88556584290736	1.86304790528212
604774	O43283	667	2.07897954872009	1.83348722067421
604775	O43283	668	1.94271071545105	1.74671644282851
604776	O43283	669	1.93654018848872	1.74075730599719
604777	O43283	67	0.125908183741839	0.052472442777363
604778	O43283	670	1.9624646184323	1.76579361590245
604779	O43283	671	1.36690517348511	1.1446199810303
604780	O43283	672	1.33158450851922	1.1105093326546
604781	O43283	673	1.30744248531333	1.08719436773394
604782	O43283	674	1.37665582292413	1.15403659237582
604783	O43283	675	1.4204777926681	1.1963573075297
604784	O43283	676	1.40129621634546	1.17783285432744
604785	O43283	677	1.42027892572197	1.19616525337444
604786	O43283	678	1.39511426744483	1.17186268685099
604787	O43283	679	1.36520460869631	1.14297767425021
604788	O43283	68	0.0942657728643625	0.021914038731368
604789	O43283	680	1.35827279394615	1.13628332985503
604790	O43283	681	1.41759245414515	1.19357081503596
604791	O43283	682	1.40493396754562	1.18134598331827
604792	O43283	683	1.37060887390424	1.14819679994942
604793	O43283	684	1.38301391470994	1.16017686842826
604794	O43283	685	1.31232302512126	1.09190770983644
604795	O43283	686	1.33623994816155	1.11500528608094
604796	O43283	687	1.34240865137631	1.12096266164269
604797	O43283	688	1.36863082661654	1.14628651667569
604798	O43283	689	1.35155665864263	1.12979727615238
604799	O43283	69	0.0748179578750796	0.00313246767613334
604800	O43283	690	1.36463938471407	1.14243181373114
604801	O43283	691	1.37790927055726	1.15524709935558
604802	O43283	692	1.38402388116399	1.16115223541578
604803	O43283	693	1.37795598140539	1.15529220998182
604804	O43283	694	1.46069974666963	1.23520133640781
604805	O43283	695	1.47142136653532	1.24555565464077
604806	O43283	696	1.45046237215688	1.22531467423337
604807	O43283	697	1.4038116455427	1.18026210986223
604808	O43283	698	1.45149515267633	1.22631207372124
604809	O43283	699	1.3431716540057	1.12169952530101
604810	O43283	7	0.0390916982481502	-0.0313698804843517
604811	O43283	70	0.0984776041289628	0.0259815809314734
604812	O43283	700	1.40536027819804	1.18175768940527
604813	O43283	701	1.373104354907	1.15060679067568
604814	O43283	702	1.4141685363808	1.19026419396753
604815	O43283	703	1.32309486042677	1.1023105232269
604816	O43283	704	1.4048586459399	1.18127324208277
604817	O43283	705	1.39928135743003	1.17588702052003
604818	O43283	706	1.36527622166222	1.1430468338966
604819	O43283	707	1.301797469632	1.08174273919957
604820	O43283	708	1.25936404210002	1.04076299752946
604821	O43283	709	1.36969436759807	1.14731362283264
604822	O43283	71	0.134933053510298	0.0611881382379564
604823	O43283	710	1.38887422654202	1.16583641749023
604824	O43283	711	1.38991620933412	1.16684270399897
604825	O43283	712	1.33043333416114	1.10939759526841
604826	O43283	713	1.36422624845436	1.14203283070804
604827	O43283	714	1.33472545205469	1.11354267363529
604828	O43283	715	1.31186515608152	1.09146552649047
604829	O43283	716	1.37931258218789	1.15660233628671
604830	O43283	717	1.35238367961338	1.13059596500946
604831	O43283	718	1.38340159880356	1.16055127122647
604832	O43283	719	1.38891339059038	1.16587423985523
604833	O43283	72	0.079929494820604	0.00806889340811032
604834	O43283	720	1.38401283351478	1.16114156623734
604835	O43283	721	1.28374315261743	1.06430692761612
604836	O43283	722	1.39349090388946	1.17029493654174
604837	O43283	723	1.31505681658262	1.09454784697319
604838	O43283	724	1.32536522705603	1.10450311155585
604839	O43283	725	1.36694793897983	1.14466128146318
604840	O43283	726	1.3779097409399	1.15524755362383
604841	O43283	727	1.33123598213115	1.11017274609587
604842	O43283	728	1.36566315781192	1.14342051437399
604843	O43283	729	1.2844957086421	1.06503370254987
604844	O43283	73	0.123515719454653	0.0501619396163824
604845	O43283	730	1.3273809121222	1.10644974321169
604846	O43283	731	1.3911123668863	1.16799788354339
604847	O43283	732	1.29335969105682	1.07359402234138
604848	O43283	733	1.38251119529451	1.15969137119235
604849	O43283	734	1.35725221882864	1.13529771763601
604850	O43283	735	1.30324122205479	1.08313703150078
604851	O43283	736	1.36003423186813	1.13798442437436
604852	O43283	737	1.38157095190331	1.15878333869251
604853	O43283	738	1.33333616881244	1.11220098450751
604854	O43283	739	1.3397361531323	1.11838171793809
604855	O43283	74	0.114248221805064	0.041211928229196
604856	O43283	740	1.27888639871994	1.0596165565655
604857	O43283	741	1.36184279082763	1.13973102565702
604858	O43283	742	1.39589896628314	1.17262050344873
604859	O43283	743	1.39454987335558	1.17131762779442
604860	O43283	744	1.35220328165548	1.13042174713118
604861	O43283	745	1.31578168006629	1.09524787805798
604862	O43283	746	1.37554444226495	1.15296328543458
604863	O43283	747	1.38417650536122	1.16129963100787
604864	O43283	748	1.3648503971226	1.14263559726912
604865	O43283	749	1.34477355039094	1.12324654386319
604866	O43283	75	0.110305869811123	0.03740463346936
604867	O43283	750	1.36646027111113	1.14419032013758
604868	O43283	751	1.34331356761055	1.12183657722456
604869	O43283	752	1.35608294679031	1.13416850256054
604870	O43283	753	1.35613059637401	1.13421451976312
604871	O43283	754	1.41758068709467	1.19355945110151
604872	O43283	755	1.42107023668388	1.19692945557741
604873	O43283	756	1.34816110375894	1.12651804630805
604874	O43283	757	1.39841815644836	1.17505339110813
604875	O43283	758	1.39029115681563	1.16720480651639
604876	O43283	759	1.31810658618613	1.0974931374617
604877	O43283	76	0.123858564462774	0.0504930394280839
604878	O43283	760	1.41468839469764	1.19076624295975
604879	O43283	761	1.41667235881031	1.19268224035966
604880	O43283	762	1.35398675899573	1.1321441260416
604881	O43283	763	1.32733933875824	1.10640959406951
604882	O43283	764	1.33901344607649	1.11768376940617
604883	O43283	765	1.39705552226007	1.17373743809008
604884	O43283	766	1.4159941508972	1.19202726651723
604885	O43283	767	1.39713486901173	1.17381406657792
604886	O43283	768	1.53881810843004	1.24529687238229
604887	O43283	769	1.44784693271431	1.31894645567716
604888	O43283	77	0.0922329048142775	0.0199508127468743
604889	O43283	770	1.5251223918762	1.41529689707181
604890	O43283	771	1.49379898956313	1.35346101712681
604891	O43283	772	1.50088194464969	1.50148793395824
604892	O43283	773	1.40076064514854	1.39140229147934
604893	O43283	774	1.50194241275153	1.27276935366444
604894	O43283	775	1.3206222598917	1.14249062592859
604895	O43283	776	1.33760034054089	1.15888707089015
604896	O43283	777	1.38404904263228	1.20374453170174
604897	O43283	778	1.38360591516624	1.20331658491212
604898	O43283	779	1.30741829707167	1.12973900493406
604899	O43283	78	0.0731977028664723	0.0015677194209423
604900	O43283	780	1.33004260367337	1.15158824723967
604901	O43283	781	1.26730712059183	1.09100195855737
604902	O43283	782	1.39645732651569	1.21572773215682
604903	O43283	783	1.36072001568759	1.1812147113876
604904	O43283	784	1.30083967974365	1.12338575811125
604905	O43283	785	1.32061509721237	1.14248370862859
604906	O43283	786	1.42964378185152	1.24777728473147
604907	O43283	787	1.35909686791455	1.17964716946841
604908	O43283	788	1.40443651766471	1.22343357189312
604909	O43283	789	1.42753183661911	1.24573769059357
604910	O43283	79	0.104177871059056	0.0314865679153764
604911	O43283	790	1.34866755698823	1.16957514624483
604912	O43283	791	1.36618920625842	1.18649653823434
604913	O43283	792	1.33664828595327	1.15796763182228
604914	O43283	793	1.39473801555795	1.2140673214147
604915	O43283	794	1.31044430480397	1.1326613475864
604916	O43283	795	1.35455807162271	1.17526386342053
604917	O43283	796	1.35972147891007	1.18025038251834
604918	O43283	797	1.36350283921108	1.18390220084436
604919	O43283	798	1.4357757878628	1.25369922026384
604920	O43283	799	1.41998011216269	1.23844467338079
604921	O43283	8	0.0965698231021888	0.0241391567346199
604922	O43283	80	0.0638084889520088	-0.00749983847100968
604923	O43283	800	1.377410244108	1.19733316537222
604924	O43283	801	1.40556111578427	1.22451964349051
604925	O43283	802	1.39811076106991	1.21732452329157
604926	O43283	803	1.386889212878	1.20648740329469
604927	O43283	804	1.36617988347242	1.18648753482866
604928	O43283	805	1.34016881882739	1.16136755815663
604929	O43283	806	1.35763495432	1.17823533816151
604930	O43283	807	1.35079752435805	1.17163214511713
604931	O43283	808	1.38366979916693	1.20337828037245
604932	O43283	809	1.34041953937035	1.16160968950636
604933	O43283	81	0.179911546692592	0.104625756609283
604934	O43283	810	1.30673376430074	1.12907792291102
604935	O43283	811	1.36501525995118	1.18536280902123
604936	O43283	812	1.34749184344783	1.16843971034051
604937	O43283	813	1.35877321941474	1.17933460853036
604938	O43283	814	1.36544976113496	1.18578242504808
604939	O43283	815	1.47059394297964	1.28732457379068
604940	O43283	816	1.52809920217587	1.34285981578259
604941	O43283	817	1.59091387787884	1.40352258410268
604942	O43283	818	1.58537839456256	1.39817673556972
604943	O43283	819	1.62191484084048	1.43346151497824
604944	O43283	82	0.168242491325748	0.0933564601540968
604945	O43283	820	1.65264854540225	1.46314234320164
604946	O43283	821	1.57996769838164	1.39295139921002
604947	O43283	822	1.63780025572939	1.44880272676179
604948	O43283	823	1.51281982558933	1.3281038806198
604949	O43283	824	1.62028990870871	1.43189224982893
604950	O43283	825	1.59094694420532	1.40355451764178
604951	O43283	826	1.60977759693905	1.42174006920785
604952	O43283	827	1.55234020020638	1.36627036484482
604953	O43283	828	1.59612497198219	1.40855515635984
604954	O43283	829	1.53053092045242	1.34520822816838
604955	O43283	83	0.210018832495141	0.133701625949487
604956	O43283	830	1.55507966404091	1.36891598003037
604957	O43283	831	1.47168791288467	1.28838106643599
604958	O43283	832	1.53296020359814	1.34755428884613
604959	O43283	833	1.45086146016831	1.26826808707372
604960	O43283	834	1.51779812608159	1.33291163431764
604961	O43283	835	1.51694673819919	1.33208941331144
604962	O43283	836	1.47301830385266	1.28966588082313
604963	O43283	837	1.58778463339895	1.40050054139091
604964	O43283	838	1.48827097667852	1.30439602704362
604965	O43283	839	1.52754585383297	1.3423254240668
604966	O43283	84	0.143922462161697	0.0698695874096919
604967	O43283	840	1.51575424463346	1.33093777223249
604968	O43283	841	1.58242818154603	1.3953275910551
604969	O43283	842	1.47454188948877	1.29113727140861
604970	O43283	843	1.51171439886056	1.32703632363902
604971	O43283	844	1.61743823032593	1.42913826434509
604972	O43283	845	1.51339611910347	1.32866043145034
604973	O43283	846	1.63909736376401	1.45005539842346
604974	O43283	847	1.6487951652442	1.45942097227739
604975	O43283	848	1.58004618974222	1.39302720161079
604976	O43283	849	1.64887313230827	1.45949626834303
604977	O43283	85	0.198393319997556	0.122474380670403
604978	O43283	850	1.64471184408951	1.45547753768331
604979	O43283	851	1.62620185429589	1.437601663775
604980	O43283	852	1.58120845272404	1.39414964774625
604981	O43283	853	1.44721358765434	1.26474518350541
604982	O43283	854	1.61805534520071	1.42973423807666
604983	O43283	855	1.50311593831176	1.31873242945595
604984	O43283	856	1.55197778344943	1.36592036377396
604985	O43283	857	1.63028854081763	1.44154834844527
604986	O43283	858	1.53391053509855	1.34847206385638
604987	O43283	859	1.58006855803508	1.39304880360988
604988	O43283	86	0.175782241575574	0.100637913373076
604989	O43283	860	1.51946190550188	1.33451841592368
604990	O43283	861	1.45770164246492	1.27487393816318
604991	O43283	862	1.43448567175911	1.25245330100329
604992	O43283	863	1.39710040123491	1.21634877639956
604993	O43283	864	1.49437091500672	1.31028699346873
604994	O43283	865	1.4572123434163	1.27440140153868
604995	O43283	866	1.40298801257591	1.2220346897429
604996	O43283	867	1.44080004402846	1.25855135528401
604997	O43283	868	1.38033191626468	1.20015474678077
604998	O43283	869	1.39151192528036	1.210951750652
604999	O43283	87	0.189222456549595	0.113617692986945
605000	O43283	870	1.40198573278055	1.22106674608424
605001	O43283	871	1.38271640941824	1.2024575518835
605002	O43283	872	1.90180240345918	1.7041091151027
605003	O43283	873	1.94287511169659	1.74377475304799
605004	O43283	874	1.93067720720948	1.73199472480441
605005	O43283	875	1.89372332538976	1.69630681037566
605006	O43283	876	1.91587560732662	1.71770019865408
605007	O43283	877	1.91540949339766	1.7172500528726
605008	O43283	878	1.98383424815169	1.78333070995711
605009	O43283	879	2.14327035007726	1.87195820007679
605010	O43283	88	0.163255032326216	0.0885398617014477
605011	O43283	880	2.02114614720916	1.91552199772581
605012	O43283	881	2.16953383924209	2.08054850660156
605013	O43283	882	2.0778244379359	1.96039533335365
605014	O43283	883	2.09155035426818	2.11483763662938
605015	O43283	884	2.01654138196076	2.02900402235064
605016	O43283	885	2.10596290783305	1.89901372558237
605017	O43283	886	1.99143082532373	1.83323504011973
605018	O43283	887	1.94128278774337	1.78480497578525
605019	O43283	888	1.99304198962968	1.83479100910187
605020	O43283	889	1.96651751172185	1.80917520769676
605021	O43283	89	0.105711172354695	0.0329673413209748
605022	O43283	890	1.97519149557767	1.81755203790673
605023	O43283	891	1.96800990669493	1.81061647615004
605024	O43283	892	1.46387960358567	1.23827225767311
605025	O43283	893	1.48639073039061	1.26001219749942
605026	O43283	894	1.47493776878262	1.24895159185546
605027	O43283	895	1.50607416927875	1.27902132044166
605028	O43283	896	1.75088788753963	1.45010155749522
605029	O43283	897	1.59671584613916	1.4627154125983
605030	O43283	898	1.74278216287145	1.62550007193059
605031	O43283	899	1.66654164152766	1.52028584520798
605032	O43283	9	0.126437749218841	0.0529838663815149
605033	O43283	90	0.045816460468214	-0.0248754954063732
605034	O43283	900	1.57020594034711	1.56843702575808
605035	O43283	901	1.45233181944009	1.44120673865721
605036	O43283	902	1.49745221651317	1.26843298272769
605037	O43283	903	1.49921805105078	1.31496807615468
605038	O43283	904	1.4996189876805	1.31535527748316
605039	O43283	905	1.44664275361702	1.26419390512074
605040	O43283	906	1.42725956448325	1.24547474596617
605041	O43283	907	1.73453747304557	1.54203587287983
605042	O43283	908	1.80565087356413	1.61071306800714
605043	O43283	909	1.67458907071679	1.48414118503926
605044	O43283	91	0.113042121267125	0.0400471463261631
605045	O43283	910	1.77681666987391	1.58286666748721
605046	O43283	911	1.86575549008113	1.60341197426014
605047	O43283	912	1.8047692709024	1.70601928838998
605048	O43283	913	1.85019792045585	1.77161392930663
605049	O43283	914	1.83980731907116	1.72999373365511
605050	O43283	915	1.85689518653452	1.88768281422112
605051	O43283	916	1.72405317885363	1.7459974107411
605052	O43283	917	1.87492767866508	1.67535482975632
605053	O43283	918	1.73670836078036	1.58670038706592
605054	O43283	919	1.72885730614987	1.57911829414277
605055	O43283	92	0.103391166751718	0.0307268145520358
605056	O43283	920	1.59384697284278	1.44873314961134
605057	O43283	921	1.67355679063798	1.52571226564806
605058	O43283	922	0.745861054619223	0.68394663005162
605059	O43283	923	0.529943788883068	0.686280813363972
605060	O43283	924	0.857919745982713	0.890759335077937
605061	O43283	925	0.360042149763998	0.355885641685851
605062	O43283	926	0.256681190024971	0.256065625362909
605063	O43283	927	0.227559943131125	0.227942015175585
605064	O43283	928	0.284583999365674	0.283012539273899
605065	O43283	929	0.325847851546238	0.322862772946374
605066	O43283	93	0.110263717031658	0.0373639247613057
605067	O43283	930	0.254174326409322	0.253644641969709
605068	O43283	931	0.254219036228391	0.253687820118213
605069	O43283	932	0.255572857529012	0.254995262160814
605070	O43283	933	0.242591378466295	0.242458503067167
605071	O43283	934	0.320060724427879	0.317273901433609
605072	O43283	935	0.345989005851313	0.342313930874587
605073	O43283	936	0.209314888557106	0.210322000326749
605074	O43283	937	0.270269209455026	0.269188145942528
605075	O43283	938	0.289691878096704	0.287945432114623
605076	O43283	939	0.305555255597043	0.303265361467243
605077	O43283	94	0.115713773634268	0.0426272731319776
605078	O43283	940	0.274530635674247	0.273303584071544
605079	O43283	941	0.31510016819462	0.312483284111314
605080	O43283	942	0.4327083767391	0.426062466486004
605081	O43283	943	0.289239777840809	0.287508819925293
605082	O43283	944	0.410592544763061	0.404704279464351
605083	O43283	945	0.388827051822753	0.383684429551347
605084	O43283	946	0.510145966164043	0.500847196232361
605085	O43283	947	0.499433373319217	0.490501595772269
605086	O43283	948	0.360706703609542	0.356527429222241
605087	O43283	949	0.53526682582991	0.525107464598913
605088	O43283	95	0.0724774137207713	0.000872105966281622
605089	O43283	950	0.472463649637778	0.464455801839012
605090	O43283	951	0.477918848101093	0.469724115920342
605091	O43283	952	0.421924416839029	0.415647943865772
605092	O43283	953	0.371300632887826	0.366758431296452
605093	O43283	954	0.472272420447284	0.464271123784891
605094	O43283	955	0.352939774053381	0.349026579413641
605095	O43283	956	0.377391825340118	0.37264095146218
605096	O43283	957	0.291147731962813	0.289351411287473
605097	O43283	958	0.277190465174197	0.275872293038369
605098	O43283	959	0.334548572494191	0.331265424288224
605099	O43283	96	0.0956104152972931	0.0232126163562522
605100	O43283	960	0.25040435912341	0.250003826356475
605101	O43283	961	0.276684064393023	0.275383240553075
605102	O43283	962	0.3167682611049	0.314094231435649
605103	O43283	963	0.305006973445157	0.302735862384717
605104	O43283	964	0.322170989672455	0.319311873136766
605105	O43283	965	0.348653757053105	0.344887392935418
605106	O43283	966	0.251228220836658	0.250799464185998
605107	O43283	97	0.082316923552547	0.0103745335220772
605108	O43283	98	0.127761647117752	0.0542624101393601
605109	O43283	99	0.0479754419982235	-0.0227904763420125
605110	O43286	1	0.261870353317102	0.183776815536404
605111	O43286	10	0.758785358239018	0.473957051920522
605112	O43286	100	1.50891760245517	1.28176734318371
605113	O43286	101	1.55294037347971	1.32428198056078
605114	O43286	102	1.59639950108632	1.36625228383607
605115	O43286	103	1.81732107188567	1.51425887146125
605116	O43286	104	1.66643764353346	1.53004867819041
605117	O43286	105	1.73388381905572	1.61690656789216
605118	O43286	106	1.86147752548528	1.70854360875533
605119	O43286	107	1.74099926982524	1.73337931131156
605120	O43286	108	1.69913160258998	1.67955164610314
605121	O43286	109	1.57405558347005	1.34241206882882
605122	O43286	11	0.601208751739905	0.393788074268657
605123	O43286	110	1.44357228200802	1.26122862183677
605124	O43286	111	1.67391875637689	1.48368387853608
605125	O43286	112	1.46852775248048	1.28532916691875
605126	O43286	113	1.56939616520943	1.38274202599528
605127	O43286	114	1.88328139193737	1.6858741615194
605128	O43286	115	1.78395439837855	1.58994991562053
605129	O43286	116	1.67219908159568	1.48202311643437
605130	O43286	117	1.64771408081698	1.45837692367874
605131	O43286	118	1.71079778253355	1.51929950170973
605132	O43286	119	1.72555865765673	1.53355469825064
605133	O43286	12	1.73750021381779	1.40570874417534
605134	O43286	120	1.57626323225874	1.38937384081863
605135	O43286	121	1.71391674215032	1.52231161189759
605136	O43286	122	1.59574373547972	1.40818698027097
605137	O43286	123	1.86601713939609	1.66920134835256
605138	O43286	124	1.54768771935711	1.36177726884911
605139	O43286	125	1.68911334991791	1.49835793515393
605140	O43286	126	1.58625758417741	1.39902580587564
605141	O43286	127	1.60981237084458	1.4217736518277
605142	O43286	128	1.66249868565331	1.47265503699945
605143	O43286	129	1.62417808716039	1.43564722692563
605144	O43286	13	1.76498007666799	1.43224720091166
605145	O43286	130	1.65639618156415	1.4667615927113
605146	O43286	131	1.60821553763752	1.42023152298915
605147	O43286	132	1.57010675125436	1.38342826875835
605148	O43286	133	1.39858880461552	1.21778619000448
605149	O43286	134	2.40437416788023	2.08464957138404
605150	O43286	135	2.27677019717475	2.12292132727614
605151	O43286	136	2.05505334899095	1.93052235036976
605152	O43286	137	2.48277677024987	2.31200725167181
605153	O43286	138	2.19131499474629	2.17171699385743
605154	O43286	139	2.15884807004983	2.12696802021727
605155	O43286	14	1.71381702287045	1.38283689282149
605156	O43286	140	2.26699875028165	2.01506525377576
605157	O43286	141	2.31441113761221	2.10568313877495
605158	O43286	142	2.12269331025846	1.92053318753447
605159	O43286	143	2.15368292948863	1.95046116329251
605160	O43286	144	2.02302349687686	1.68341034986741
605161	O43286	145	1.95864488727437	1.58965166909393
605162	O43286	146	1.76107008089266	1.54003199729112
605163	O43286	147	2.37825002612298	2.01255730921601
605164	O43286	148	2.16035800526124	1.94331645078573
605165	O43286	149	2.07536225503393	1.82680559526271
605166	O43286	15	1.74690706815948	1.41479333816814
605167	O43286	150	2.39731784020179	2.10614605874502
605168	O43286	151	2.40375418166286	2.25354851366343
605169	O43286	152	2.35523618273798	2.02191743074875
605170	O43286	153	2.49441837539678	2.12474595906986
605171	O43286	154	2.01627790415356	1.78243033669214
605172	O43286	155	2.37477087605368	2.06329539949132
605173	O43286	156	1.929690611565	1.79496697570629
605174	O43286	157	2.24729703195005	2.12341511175061
605175	O43286	158	2.40920004083943	2.24818608577592
605176	O43286	159	1.82404866666036	1.82426745794943
605177	O43286	16	1.82237124942647	1.48767226484305
605178	O43286	160	2.11047882530221	2.08749078008266
605179	O43286	161	2.17862370212291	1.93695273045888
605180	O43286	162	2.05954222740734	1.86678050602915
605181	O43286	163	2.52032907071667	2.12869289507147
605182	O43286	164	2.46952330838769	2.24113190360007
605183	O43286	165	2.66064869765181	2.44743200016302
605184	O43286	166	2.54019137824868	2.29951575601356
605185	O43286	167	2.54031380602542	2.44082059952603
605186	O43286	168	2.46373316696524	2.35346916070976
605187	O43286	169	2.60461946424205	2.2731805533862
605188	O43286	17	1.71746615516123	1.38636101300913
605189	O43286	170	2.39930642693716	2.11973089028958
605190	O43286	171	2.34026930717422	2.2559004481029
605191	O43286	172	2.11839733584527	2.01004381876177
605192	O43286	173	2.28354607534701	2.31072149677285
605193	O43286	174	1.84772911624146	1.87644046847461
605194	O43286	175	2.29201812573964	2.08095681336181
605195	O43286	176	2.49057201294539	2.27270863447399
605196	O43286	177	2.50495358180942	2.286597519043
605197	O43286	178	2.23126113165894	2.02228123453417
605198	O43286	179	2.25827290948918	2.0483676419237
605199	O43286	18	1.76633840231369	1.43355899298933
605200	O43286	180	2.47126197852386	2.25406012389495
605201	O43286	181	2.53053898469638	2.24595977210794
605202	O43286	182	2.34284563469972	2.22620069279084
605203	O43286	183	2.52045584943156	2.41944861814886
605204	O43286	184	2.61648772109835	2.48060507070135
605205	O43286	185	2.19025476909887	2.21016063212423
605206	O43286	186	2.37845553696191	2.37851970942371
605207	O43286	187	2.38881706558819	2.17217785559257
605208	O43286	188	2.44042047698239	2.26684318840472
605209	O43286	189	2.2587921307909	2.09143707252384
605210	O43286	19	1.91845602637217	1.58046536610026
605211	O43286	190	2.25794619886505	2.09062012056384
605212	O43286	191	2.50583447128989	2.33001622778063
605213	O43286	192	2.20177474410666	1.85603793054463
605214	O43286	193	2.21098442625598	1.83334655122028
605215	O43286	194	2.13475920445117	1.82167853911217
605216	O43286	195	2.55529223092296	2.16245828609826
605217	O43286	196	2.37467963654168	2.14953738962013
605218	O43286	197	2.58834506794996	2.37760535076591
605219	O43286	198	2.58098501168868	2.33891187971573
605220	O43286	199	2.5123632598874	2.41382758418662
605221	O43286	2	0.071424403703312	-0.000144829996739704
605222	O43286	20	2.01074205347278	1.60424321103439
605223	O43286	200	2.36335735230619	2.25653202426102
605224	O43286	201	2.51414792620749	2.18580839250289
605225	O43286	202	2.51438878346521	2.2308707513756
605226	O43286	203	1.88974756401399	1.67705368452663
605227	O43286	204	2.05347492266255	1.99667633078324
605228	O43286	205	1.95522448029	1.92351404318907
605229	O43286	206	1.91352532305708	1.8516578613034
605230	O43286	207	1.99736384014338	2.07381084537564
605231	O43286	208	2.23480658393656	2.28972496525147
605232	O43286	209	2.26033003759829	2.09802561869141
605233	O43286	21	1.93115897232426	1.68889075514983
605234	O43286	210	2.58932122619237	2.32860735101292
605235	O43286	211	2.62345232873096	2.36156918903304
605236	O43286	212	2.40386092356473	2.14950055399506
605237	O43286	213	2.74755886076881	2.41607743092033
605238	O43286	214	2.56934855010259	2.40547652063673
605239	O43286	215	2.76000923937649	2.61132783691818
605240	O43286	216	2.61635450921165	2.44100887972571
605241	O43286	217	2.75877719763653	2.71973905652186
605242	O43286	218	2.43517335737354	2.3938269460703
605243	O43286	219	2.28122487468231	2.02880401910333
605244	O43286	22	2.04919577987503	1.82460614121796
605245	O43286	220	2.49389824215614	2.27902136774041
605246	O43286	221	2.49269713353493	2.27786140674084
605247	O43286	222	2.30732155661382	2.09883643289326
605248	O43286	223	2.13705805343566	1.90238090614867
605249	O43286	224	2.15872062704983	1.94502365019651
605250	O43286	225	2.02565839532094	1.78493431325377
605251	O43286	226	1.97816424977709	1.88025383369935
605252	O43286	227	2.19321187431276	2.07454004710561
605253	O43286	228	2.12759646666586	1.79482407757251
605254	O43286	229	2.71139428095124	2.43524930916065
605255	O43286	23	1.96824913173447	1.7148470103569
605256	O43286	230	2.49589939032474	2.24885913776941
605257	O43286	231	2.59596994982141	2.31391592064119
605258	O43286	232	2.59578722485322	2.45492606534227
605259	O43286	233	2.46439743530919	2.3146431298588
605260	O43286	234	2.59806762190445	2.33160410317947
605261	O43286	235	2.46418564313698	2.1707231021212
605262	O43286	236	2.50889057384166	2.35508313959879
605263	O43286	237	2.6622188183789	2.31838344439554
605264	O43286	238	2.49061949112249	2.12107721710746
605265	O43286	239	2.42658726437631	2.20042521852173
605266	O43286	24	2.02534098285734	1.9111696166947
605267	O43286	240	2.17150188847507	1.93233665226628
605268	O43286	241	2.00500197018903	1.77154069407236
605269	O43286	242	2.22474961546046	1.98376021673648
605270	O43286	243	2.30450969394479	1.99544122744526
605271	O43286	244	2.37663942067826	2.22660419670202
605272	O43286	245	2.33132870969964	2.20456802931045
605273	O43286	246	2.49593326080441	2.33194799602235
605274	O43286	247	2.24004040700937	2.22600813853803
605275	O43286	248	2.36810621524348	2.33629236178338
605276	O43286	249	2.14940233609846	1.90873243102566
605277	O43286	25	1.76527827975631	1.64662184887985
605278	O43286	250	1.94953119385145	1.76053823435348
605279	O43286	251	2.08767281300774	1.89394739303268
605280	O43286	252	2.31850653627113	2.11687320643665
605281	O43286	253	2.60793224575423	2.26595662309674
605282	O43286	254	2.69126405637925	2.31484809374801
605283	O43286	255	2.46418786938025	2.20231080795447
605284	O43286	256	2.40383875928916	2.11244358395556
605285	O43286	257	2.15512014242814	2.01343218814252
605286	O43286	258	2.9712463609164	2.5921763852759
605287	O43286	259	2.93967169245202	2.5300978470643
605288	O43286	26	1.96678597316973	1.624877867759
605289	O43286	260	2.45301371138149	2.40227146234109
605290	O43286	261	2.47018623610072	2.44057797774792
605291	O43286	262	2.47529318987897	2.4139244214662
605292	O43286	263	1.73564294378254	1.59109413867388
605293	O43286	264	1.95325772422604	1.80125386426882
605294	O43286	265	1.86734173855793	1.6529345472932
605295	O43286	266	2.09225675513558	2.03164868252848
605296	O43286	267	2.20419056725157	2.16147014979538
605297	O43286	268	2.12730472773739	2.05563271223509
605298	O43286	269	1.63075181511303	1.71727733673239
605299	O43286	27	1.82648357058997	1.53421170276276
605300	O43286	270	1.81808726054713	1.88480073584933
605301	O43286	271	2.01005657020549	1.85384513726162
605302	O43286	272	2.01356284606788	1.9020610479129
605303	O43286	273	2.01072257700121	1.89931808088441
605304	O43286	274	2.03625466298045	1.92397548775874
605305	O43286	275	3.01297419347955	2.69813651819729
605306	O43286	276	3.07555657852001	2.78029724132366
605307	O43286	277	3.01352266513734	2.68880293208395
605308	O43286	278	2.92657028813006	2.74601598255578
605309	O43286	279	2.71563061418625	2.5289083854271
605310	O43286	28	1.92577455222229	1.63010117043299
605311	O43286	280	2.832867947751	2.36480755655632
605312	O43286	281	2.7228665884537	2.42007889297213
605313	O43286	282	2.98216694229196	2.69221841376052
605314	O43286	283	3.03711955677211	2.71370290377263
605315	O43286	284	2.60638345648869	2.43890958592481
605316	O43286	285	2.68601383083448	2.50241767808984
605317	O43286	286	2.94900518960767	2.54005105274533
605318	O43286	287	1.92398507719996	1.68261542169186
605319	O43286	288	2.02123079148061	1.77652968885173
605320	O43286	289	2.23839515190315	1.92090778074612
605321	O43286	29	1.95615652892709	1.65944232030479
605322	O43286	290	2.03542063969266	1.88639104181102
605323	O43286	291	2.20719932828467	2.07400721765805
605324	O43286	292	1.91227855210112	1.75760429200381
605325	O43286	293	2.06558788458823	2.04684815782469
605326	O43286	294	2.00813876244396	1.97797282774087
605327	O43286	295	2.1473575715338	1.89607385709965
605328	O43286	296	1.98765851600524	1.78667553037766
605329	O43286	297	2.01791691793901	1.81589733890731
605330	O43286	298	1.98020370699056	1.77947610847398
605331	O43286	299	2.62032257187904	2.3585466515021
605332	O43286	3	0.0919730296965838	0.019699840440158
605333	O43286	30	1.96077684844172	1.66390435675
605334	O43286	300	2.82293680331586	2.48887307324442
605335	O43286	301	2.75388636894762	2.58369243635405
605336	O43286	302	2.7714665317269	2.62239262494184
605337	O43286	303	2.62192295825748	2.44638656464708
605338	O43286	304	2.51893155192488	2.48811005142774
605339	O43286	305	2.34661979719069	2.30830705688558
605340	O43286	306	2.6540547105497	2.38886143726128
605341	O43286	307	2.42624077815025	2.21368171553044
605342	O43286	308	2.16754001917337	1.96384353630851
605343	O43286	309	2.00722155111641	1.80901726400298
605344	O43286	31	1.9355741645234	1.63956506726914
605345	O43286	310	2.22585044684464	2.02015636328535
605346	O43286	311	2.01288460266306	1.68630377277702
605347	O43286	312	2.03563451766689	1.70827432038766
605348	O43286	313	2.02587520086931	1.63350269442566
605349	O43286	314	2.17208274852029	1.93620572398977
605350	O43286	315	2.09968438907225	1.88800987774851
605351	O43286	316	2.29857550772967	2.04850182156865
605352	O43286	317	2.16996128789269	2.0654802820966
605353	O43286	318	1.87531325094056	1.76753200602149
605354	O43286	319	2.09423880892141	1.76260918764741
605355	O43286	32	1.85893206140399	1.56554857203031
605356	O43286	320	1.91876396505969	1.63797552010719
605357	O43286	321	1.85971766155328	1.58095202695561
605358	O43286	322	2.0831563204862	1.79673611640461
605359	O43286	323	2.47555387241002	2.13811327275066
605360	O43286	324	2.59884550793864	2.22559562321003
605361	O43286	325	2.39281551577956	2.16781042368339
605362	O43286	326	2.34194877548326	2.10529197597728
605363	O43286	327	2.00490479241759	1.85361249670943
605364	O43286	328	1.90661779387827	1.75869261764388
605365	O43286	329	2.26373094416622	2.0382251288085
605366	O43286	33	1.97827590767449	1.68080393259239
605367	O43286	330	2.0164438705623	1.96091388977615
605368	O43286	331	2.16797371659217	2.12897490862603
605369	O43286	332	2.10720220517492	2.03869975394054
605370	O43286	333	2.13321689578863	2.20500984223354
605371	O43286	334	2.02597241185362	2.08804504162518
605372	O43286	335	2.04345525251685	1.88858053767123
605373	O43286	336	1.88741516450053	1.78271582942297
605374	O43286	337	1.99347514081224	1.88514239931335
605375	O43286	338	1.9009318694255	1.79576947859235
605376	O43286	339	2.46838652262305	2.21181563279766
605377	O43286	34	1.84576952187708	1.55283695524826
605378	O43286	340	2.47858154164019	2.22166139049256
605379	O43286	341	2.43058753153968	2.1753115608883
605380	O43286	342	2.24145895320226	1.99266215607973
605381	O43286	343	2.37570671975772	2.12231085789829
605382	O43286	344	2.65105579263652	2.3228803683108
605383	O43286	345	2.47461189867939	2.31398536077017
605384	O43286	346	2.31460488516468	2.18118216083323
605385	O43286	347	2.49999207534208	2.32863279423303
605386	O43286	348	2.41458947085616	2.38734252506434
605387	O43286	349	2.28414832587934	2.24797573544892
605388	O43286	35	1.83495551363154	1.55236530167899
605389	O43286	350	2.42245781073712	2.16519859223736
605390	O43286	351	2.32526922743124	2.11616925176876
605391	O43286	352	1.60650673404668	1.29384761156306
605392	O43286	353	1.84095648065069	1.52026557045209
605393	O43286	354	2.30329934060134	1.90142282816232
605394	O43286	355	2.25778256269181	2.01896963089498
605395	O43286	356	2.22812780702459	2.01205307654378
605396	O43286	357	2.12610585504051	1.88194064034401
605397	O43286	358	2.13389773169234	2.03065219248063
605398	O43286	359	1.94665294648289	1.83642774374963
605399	O43286	36	2.21528770954838	2.00685503048347
605400	O43286	360	1.944898774555	1.6183852494626
605401	O43286	361	1.95932478827045	1.67714680920118
605402	O43286	362	1.79219774971063	1.51574521464201
605403	O43286	363	2.16034160107494	1.9030746114901
605404	O43286	364	2.39114247895917	2.14769099238014
605405	O43286	365	2.31701447750619	2.04451691476717
605406	O43286	366	2.35355709588278	2.22099426470122
605407	O43286	367	2.21048701050135	2.06943117736844
605408	O43286	368	2.14170504328439	1.98197295450246
605409	O43286	369	2.07300334569646	1.88403928624473
605410	O43286	37	2.18117726832617	1.97391314596362
605411	O43286	370	2.31005006407344	2.25415185962668
605412	O43286	371	2.28887594267357	2.2203088200282
605413	O43286	372	2.31412427248103	2.05158899069768
605414	O43286	373	2.46402147644232	2.21807329858875
605415	O43286	374	2.52309554275524	2.2435380475909
605416	O43286	375	2.44366944501537	2.30801954178867
605417	O43286	376	2.38743929277612	2.24032142209573
605418	O43286	377	1.9498840600197	1.79150493098912
605419	O43286	378	2.0522165523676	1.85874615733648
605420	O43286	379	1.86114174560459	1.81540380793543
605421	O43286	38	2.07375472766047	1.87017069049711
605422	O43286	380	1.52457830139033	1.42562631822504
605423	O43286	381	1.40920309191786	1.47570790201513
605424	O43286	382	1.56307269882868	1.6460285261349
605425	O43286	383	1.4918132174359	1.54562469872042
605426	O43286	384	0.499836013378321	0.618884193596424
605427	O43286	385	0.394465327467252	0.72797784809061
605428	O43286	386	0.458959409233516	0.678000865879461
605429	O43286	387	0.122697967507044	0.299206675040365
605430	O43286	388	0.113244173722428	0.290076749657738
605431	O43286	39	2.07560093644977	1.87195365180038
605432	O43286	4	0.0954138302714671	0.023022765947197
605433	O43286	40	2.18330738139029	1.97597028553902
605434	O43286	41	2.11150663208435	1.90662928884341
605435	O43286	42	2.21319527834524	2.00483428186253
605436	O43286	43	2.12091549639845	1.91571582395092
605437	O43286	44	2.12729564073214	1.92187739707427
605438	O43286	45	2.03348840781036	1.83128381565721
605439	O43286	46	1.98141151953687	1.7809909792649
605440	O43286	47	2.10586276571982	1.90117877025251
605441	O43286	48	2.04239089833194	1.8398813243435
605442	O43286	49	2.07553445589378	1.87188944873763
605443	O43286	5	0.121538822118041	0.0482527668986793
605444	O43286	50	2.14660690756126	1.94052709784104
605445	O43286	51	1.98006882593169	1.77969428370475
605446	O43286	52	2.02218669921138	1.82036928139132
605447	O43286	53	1.97886589901771	1.77853256670356
605448	O43286	54	2.18996046087356	1.98239544358994
605449	O43286	55	2.09848953974061	1.89405813650978
605450	O43286	56	2.19541393123223	1.92231544458349
605451	O43286	57	2.17658145448309	2.06563239674319
605452	O43286	58	2.29499518298493	2.2017117911911
605453	O43286	59	2.1042264874718	1.98589290054233
605454	O43286	6	0.0995106002404524	0.0269791886256238
605455	O43286	60	2.0961561958162	2.11928569109468
605456	O43286	61	2.09177069247391	2.1016561244823
605457	O43286	62	2.07809694354667	1.87210239448653
605458	O43286	63	2.01104887411143	1.85218101309789
605459	O43286	64	2.0294267126428	1.86992926298657
605460	O43286	65	1.9717160976176	1.81419570025295
605461	O43286	66	1.99811910701063	1.83969419441595
605462	O43286	67	1.98446774554112	1.82651050177069
605463	O43286	68	2.05336243640018	1.89304499587253
605464	O43286	69	1.98857305505446	1.83047517144547
605465	O43286	7	0.137923707889851	0.0640763386739521
605466	O43286	70	1.98463252814009	1.82666963924155
605467	O43286	71	1.98320948187733	1.82529534374802
605468	O43286	72	1.91882940668672	1.76312080345133
605469	O43286	73	1.86368163702713	1.7098622880361
605470	O43286	74	1.90570026324888	1.75044143867395
605471	O43286	75	1.91723972870619	1.7615855847153
605472	O43286	76	1.87844131691158	1.7241163302848
605473	O43286	77	2.01927323178704	1.86012362043723
605474	O43286	78	1.92726506720804	1.77126747481602
605475	O43286	79	2.02370658156043	1.86440509235722
605476	O43286	8	0.133371700797578	0.0596802744017155
605477	O43286	80	1.3641085997688	1.14191921243532
605478	O43286	81	1.41315327698037	1.18928371535956
605479	O43286	82	1.32048883170226	1.09979377192665
605480	O43286	83	1.46653246868248	1.24083424082356
605481	O43286	84	1.40411986027817	1.18055976576639
605482	O43286	85	1.30394644138648	1.08381809140364
605483	O43286	86	1.39390627294443	1.17069607586893
605484	O43286	87	1.3855471792489	1.162623348301
605485	O43286	88	1.44141444704261	1.21657671325781
605486	O43286	89	1.41303540211028	1.18916987865095
605487	O43286	9	0.419495374006696	0.465008097133265
605488	O43286	90	1.5821144539025	1.35245661430414
605489	O43286	91	1.32742756829532	1.10649480103598
605490	O43286	92	1.54901440232648	1.32049050546623
605491	O43286	93	1.40621008697497	1.18257838540305
605492	O43286	94	1.40021673220869	1.17679035119642
605493	O43286	95	1.46203270840941	1.23648863349715
605494	O43286	96	1.49279265992282	1.26619480950319
605495	O43286	97	1.48617173124513	1.25980070083443
605496	O43286	98	1.43629378260614	1.2116314727248
605497	O43286	99	1.50138419615502	1.27449201658315
605498	O43290	1	0.472647056895666	0.387332723345609
605499	O43290	10	0.2415080676048	0.164112101728537
605500	O43290	100	0.164067642056703	0.0893246330190343
605501	O43290	101	0.162829747432701	0.0881291462328632
605502	O43290	102	-0.077577290951479	-0.144042019323741
605503	O43290	103	0.169363636674366	0.0944391972656905
605504	O43290	104	0.168710818133549	0.0938087430055441
605505	O43290	105	0.181821877655024	0.106470643386008
605506	O43290	106	0.178273047802005	0.103043389471667
605507	O43290	107	0.163978921522862	0.0892389518763807
605508	O43290	108	0.165019508897208	0.0902438907716365
605509	O43290	109	0.0458464610618977	-0.0248465225740894
605510	O43290	11	0.110088461790742	0.0371946734206346
605511	O43290	110	0.0928538422457058	0.0205504780818053
605512	O43290	111	0.16240476331514	0.087718721236239
605513	O43290	112	0.155985957346919	0.0815198109500018
605514	O43290	113	0.155746898436975	0.0812889417286534
605515	O43290	114	0.206407449869967	0.130213962198071
605516	O43290	115	0.166270729760746	0.091452247266558
605517	O43290	116	0.203416182775165	0.127325170037247
605518	O43290	117	0.573693393282774	0.61392359520881
605519	O43290	118	1.0929107763196	0.796635989605742
605520	O43290	119	1.04809505596921	0.825364931674959
605521	O43290	12	0.229703274498366	0.152711717642047
605522	O43290	120	2.19733820667326	1.81032604813409
605523	O43290	121	2.18394055777607	1.79738737636689
605524	O43290	122	2.26862930121069	1.87917484983228
605525	O43290	123	2.26536067213034	1.87601819756263
605526	O43290	124	2.48502724086462	2.02281277702788
605527	O43290	125	2.27032541713325	1.97697048122494
605528	O43290	126	2.42109750920731	2.14429970528084
605529	O43290	127	2.46336488604162	2.15353352896724
605530	O43290	128	2.21523046995629	2.05508632035905
605531	O43290	129	2.14162564906727	1.97060875402972
605532	O43290	13	0.192929317082504	0.117197563760554
605533	O43290	130	2.39180124231064	1.99586540610438
605534	O43290	131	1.96465146325626	1.7218886572557
605535	O43290	132	1.87616444623292	1.63643303159258
605536	O43290	133	1.81196230627816	1.57443033082014
605537	O43290	134	1.85480062175551	1.61580108977006
605538	O43290	135	1.86067849758399	1.62147760112042
605539	O43290	136	1.80771362837353	1.57032720427349
605540	O43290	137	1.58884449004053	1.35895609262601
605541	O43290	138	1.44039168476634	1.2155889888078
605542	O43290	139	1.43496381096117	1.21034706329551
605543	O43290	14	0.202192102786912	0.126143024624544
605544	O43290	140	1.30221621331452	1.0821471375462
605545	O43290	141	1.67486623649999	1.37668425886686
605546	O43290	142	1.60821057367876	1.47381635335511
605547	O43290	143	1.7025511234318	1.5866472688636
605548	O43290	144	1.58356175724497	1.44014868873722
605549	O43290	145	1.50281871135745	1.50335835084359
605550	O43290	146	1.39603349013566	1.38683707951016
605551	O43290	147	1.56941774404154	1.33793311266756
605552	O43290	148	1.46608500634428	1.28297010446612
605553	O43290	149	1.47985694066068	1.29627023936941
605554	O43290	15	0.176811311425505	0.101631729311675
605555	O43290	150	1.40739762521506	1.22629323771623
605556	O43290	151	1.41416333470051	1.23282716728673
605557	O43290	152	1.38777360308795	1.20734149603354
605558	O43290	153	1.42455053242649	1.24285852002547
605559	O43290	154	1.40039090513766	1.21952655410317
605560	O43290	155	1.41265684829154	1.23137229014246
605561	O43290	156	1.31003332934866	1.13226445134278
605562	O43290	157	1.55789857103777	1.3716383168116
605563	O43290	158	2.04674596187116	1.8440871919619
605564	O43290	159	1.87241079101412	1.67572440155678
605565	O43290	16	0.135196494300918	0.0614425540646491
605566	O43290	160	2.05808808643021	1.85504075761647
605567	O43290	161	2.01370810136868	1.81218114365352
605568	O43290	162	2.13520703347996	1.92951776104939
605569	O43290	163	2.04440785554338	1.84182918456343
605570	O43290	164	2.0610035363557	1.85785632995525
605571	O43290	165	2.02894892421184	1.82689984584844
605572	O43290	166	2.15529663464702	1.94891913194882
605573	O43290	167	2.14257167656172	1.93663010592787
605574	O43290	168	2.20876772158522	2.00055840449866
605575	O43290	169	2.076327846377	1.8726556592216
605576	O43290	17	0.155970594178033	0.0815049740930995
605577	O43290	170	2.48186205105875	2.19895041458527
605578	O43290	171	2.3351134978238	2.21873344373361
605579	O43290	172	2.25999491100923	2.16791055977121
605580	O43290	173	2.25115417608289	2.12778713519806
605581	O43290	174	2.18421690688081	2.20432961520368
605582	O43290	175	2.30601386593948	2.30855974773046
605583	O43290	176	2.3998970524548	2.18287826387705
605584	O43290	177	2.27172864841536	2.10393041046977
605585	O43290	178	2.32938231587123	2.15960897654591
605586	O43290	179	2.06158011586014	1.90098115377876
605587	O43290	18	0.248707520498752	0.171064915510501
605588	O43290	180	2.21331038057677	2.04751343771788
605589	O43290	181	2.14994832574748	1.98632204240495
605590	O43290	182	2.16211838581505	1.9980751801241
605591	O43290	183	2.30964339599781	2.14054627328796
605592	O43290	184	2.23688767530058	2.07028302064478
605593	O43290	185	2.32955279710259	2.15977361742521
605594	O43290	186	2.22872398721744	2.06239900447686
605595	O43290	187	1.53365499333074	1.30565727964735
605596	O43290	188	1.58932455827386	1.35941971466483
605597	O43290	189	1.46669443862668	1.24099066199569
605598	O43290	19	0.258481981790295	0.180504522961257
605599	O43290	190	1.71089228989683	1.41147613045168
605600	O43290	191	1.69955894881241	1.56203531262114
605601	O43290	192	1.8128388491727	1.69315675379363
605602	O43290	193	1.73844499615465	1.58972593216791
605603	O43290	194	1.8621854989667	1.85041393832701
605604	O43290	195	1.49124102813367	1.47878299430259
605605	O43290	196	1.66398801904499	1.42926359584364
605606	O43290	197	1.63264508121648	1.44382415839976
605607	O43290	198	1.63488969401571	1.44599187517429
605608	O43290	199	1.70863240700912	1.51720830769664
605609	O43290	2	0.377095521845326	0.295054596164038
605610	O43290	20	0.237220272588595	0.159971198145718
605611	O43290	200	2.32089642425028	2.10884579810023
605612	O43290	201	2.05269817119103	1.84983549028427
605613	O43290	202	2.10221900629482	1.89765983886682
605614	O43290	203	2.45219267725986	2.2356440994284
605615	O43290	204	2.19369251770368	1.98599964748512
605616	O43290	205	2.18239629715587	1.97509041326054
605617	O43290	206	2.25868434968204	2.04876498698388
605618	O43290	207	2.34020202175078	2.12749002375845
605619	O43290	208	2.23022285864837	2.02127853071712
605620	O43290	209	2.11975374306125	1.91459387000065
605621	O43290	21	0.194046321211801	0.118276301522865
605622	O43290	210	2.11984761344774	1.91468452457212
605623	O43290	211	2.15791510180824	1.95144789556938
605624	O43290	212	2.33116420329181	2.05341517901945
605625	O43290	213	2.40787341872847	2.28900075269338
605626	O43290	214	2.48030565884736	2.38067389421437
605627	O43290	215	2.27853579223111	2.1542307109714
605628	O43290	216	2.25144115075985	2.26925088855723
605629	O43290	217	2.24364755533964	2.24832998440594
605630	O43290	218	2.40571078448117	2.18849282886594
605631	O43290	219	2.32794159194896	2.15821760899475
605632	O43290	22	0.117563012065794	0.0444131602878829
605633	O43290	220	2.38548529008373	2.21378997308268
605634	O43290	221	2.28446139952824	2.11622696254449
605635	O43290	222	2.20959350373524	2.0439238937747
605636	O43290	223	2.13413699777331	1.97105237946398
605637	O43290	224	2.25079708071913	2.08371591716033
605638	O43290	225	2.26649166943956	2.09887284010503
605639	O43290	226	2.29381690630233	2.12526196803648
605640	O43290	227	2.26339862222303	2.09588575460949
605641	O43290	228	2.3729216998833	2.20165678679989
605642	O43290	229	1.96528942606008	1.80798919383705
605643	O43290	23	0.180042609021575	0.104752329000362
605644	O43290	230	2.26282520726543	2.0953319837218
605645	O43290	231	2.33294851372787	2.16305300347019
605646	O43290	232	1.93942738352025	1.6532581705524
605647	O43290	233	2.21092669977345	1.96317587766924
605648	O43290	234	2.19105595922493	1.94398586965355
605649	O43290	235	2.04797484208468	1.8058064304871
605650	O43290	236	2.12582979014488	1.88099422098181
605651	O43290	237	2.24637377813233	1.93206196457884
605652	O43290	238	2.28626816271803	2.13209391117977
605653	O43290	239	2.3808965178265	2.24520277239764
605654	O43290	24	0.172575313681988	0.0975408485287429
605655	O43290	240	2.34749492657815	2.18135989818744
605656	O43290	241	2.0844995263241	2.06856081353202
605657	O43290	242	2.07170253712162	2.04280792203968
605658	O43290	243	2.12209936210606	1.87512983396744
605659	O43290	244	2.02412243877781	1.82533916045685
605660	O43290	245	2.02023324623799	1.82158320401268
605661	O43290	246	1.96392521668705	1.76720417693051
605662	O43290	247	2.01322891308609	1.81481882555374
605663	O43290	248	1.52390683783562	1.28727134128833
605664	O43290	249	1.65938121283177	1.38651907449549
605665	O43290	25	0.175876349436789	0.100728797283851
605666	O43290	250	1.59691306436632	1.4673775719414
605667	O43290	251	1.65997543890639	1.51745595286058
605668	O43290	252	1.71488454869967	1.73198824968165
605669	O43290	253	1.97637834004022	2.00624606511277
605670	O43290	254	1.85574350650027	1.85815838811206
605671	O43290	255	1.78108927998362	1.62229859415461
605672	O43290	256	2.04864985740411	1.84910751598969
605673	O43290	257	2.4559874898526	2.11921719601923
605674	O43290	258	2.11926396406013	1.76244360083132
605675	O43290	259	2.30895556498882	2.08682335005415
605676	O43290	26	0.0857488630344181	0.0136889014997419
605677	O43290	260	1.93699302235805	1.77905551495182
605678	O43290	261	2.05032085375572	1.85691540163472
605679	O43290	262	1.64741837444886	1.60900217959119
605680	O43290	263	1.6784161997423	1.68690596650359
605681	O43290	264	1.67727565416176	1.82699110364476
605682	O43290	265	1.54009975479063	1.68112027908938
605683	O43290	266	1.68295507248044	1.54021125033117
605684	O43290	267	1.67415022110837	1.46636139168435
605685	O43290	268	1.83498949727183	1.78319489548782
605686	O43290	269	1.92924718673816	1.89594578934025
605687	O43290	27	0.251311402880475	0.173579593997455
605688	O43290	270	1.80188878165005	1.74136487714339
605689	O43290	271	1.73601335428638	1.81893282237215
605690	O43290	272	1.59307659152527	1.66749849028864
605691	O43290	273	1.96559251820147	1.81090433632447
605692	O43290	274	1.916821502743	1.80863387295075
605693	O43290	275	2.45776318287381	2.08934650142936
605694	O43290	276	2.45331458667829	2.22623691527056
605695	O43290	277	2.06008705007182	1.82473866733937
605696	O43290	278	2.24086078509275	1.99931944934942
605697	O43290	279	2.23480024656846	1.92811988878375
605698	O43290	28	0.105805170326762	0.0330581191071886
605699	O43290	280	2.09574557781286	1.95533322504472
605700	O43290	281	2.23847711923822	2.11489735192054
605701	O43290	282	2.20459259141192	2.05058808559077
605702	O43290	283	1.90851391504036	1.90583909286169
605703	O43290	284	2.01555062856297	1.99581463686627
605704	O43290	285	2.12457140846811	1.88475216219269
605705	O43290	286	2.008959328562	1.81793047792229
605706	O43290	287	2.03678553638176	1.84480341452995
605707	O43290	288	2.17407889054411	1.82524394383389
605708	O43290	289	2.3748348685821	2.04084470411973
605709	O43290	29	0.164994607477133	0.0902198424252908
605710	O43290	290	2.29129098494199	1.92857731394478
605711	O43290	291	1.94523529178684	1.75171662155923
605712	O43290	292	2.17230640992705	1.96534618574543
605713	O43290	293	2.13059714953356	1.92506580267035
605714	O43290	294	2.11825396264943	1.91314546911925
605715	O43290	295	1.99694997420385	1.79599711700208
605716	O43290	296	2.13524149864931	1.92955104550976
605717	O43290	297	2.30599723027033	2.02911037705025
605718	O43290	298	2.25357895540815	2.13999211455707
605719	O43290	299	2.23093586999938	2.1398470244165
605720	O43290	3	0.268745374501313	0.190416312001619
605721	O43290	30	0.0929887385801059	0.0206807531328084
605722	O43290	300	2.14253346954173	2.02288756066505
605723	O43290	301	2.1986283222083	2.21824732375494
605724	O43290	302	2.0899440573997	2.0998920663371
605725	O43290	303	2.02126860327812	1.81722088150972
605726	O43290	304	1.92006006407169	1.76430930093206
605727	O43290	305	2.0843888533039	1.92300850868811
605728	O43290	306	2.00253668501146	1.8439604348733
605729	O43290	307	2.03245218459812	1.87285108821659
605730	O43290	308	2.17837281410805	2.01377276363748
605731	O43290	309	1.63431646915898	1.40287029107484
605732	O43290	31	0.228310684877182	0.151366835405381
605733	O43290	310	1.58341005754992	1.35370783311597
605734	O43290	311	1.61048721983551	1.37985738501787
605735	O43290	312	1.55264586869194	1.32399756492845
605736	O43290	313	1.61320368084266	1.38248078540772
605737	O43290	314	1.33355603444891	1.11241331797923
605738	O43290	315	1.53785856943078	1.30971684948861
605739	O43290	316	1.53865660262742	1.31048754363577
605740	O43290	317	1.42676770383511	1.20243173869738
605741	O43290	318	1.52083708088728	1.29327848370193
605742	O43290	319	1.69446021927885	1.39560699029037
605743	O43290	32	0.219436791317595	0.142796944005354
605744	O43290	320	1.57838005427208	1.4450077689378
605745	O43290	321	1.54956239487235	1.43889963358053
605746	O43290	322	1.55328804072823	1.41091209027212
605747	O43290	323	1.49980557400707	1.50044843765918
605748	O43290	324	1.398891453258	1.38959713443073
605749	O43290	325	1.57067078630582	1.3391432281656
605750	O43290	326	1.36537092098337	1.18570628580519
605751	O43290	327	1.33709061682605	1.15839480930837
605752	O43290	328	1.36322392900954	1.18363284555837
605753	O43290	329	1.46705209237193	1.28390406002642
605754	O43290	33	0.323999637369519	0.243777672377359
605755	O43290	330	1.44145806227639	1.25918683111952
605756	O43290	331	1.51432005976564	1.32955271972061
605757	O43290	332	1.49413914537854	1.31006316381268
605758	O43290	333	1.59046744834698	1.40309144836952
605759	O43290	334	1.73297567190844	1.54071762016568
605760	O43290	335	1.5823354533724	1.39523803956653
605761	O43290	336	1.65087067332826	1.46142537753207
605762	O43290	337	2.56590689408269	2.33277771206094
605763	O43290	338	2.44841356351386	2.18772391631142
605764	O43290	339	2.35970663160951	2.24324251948992
605765	O43290	34	0.251687030596424	0.173942353445819
605766	O43290	340	2.19506059288108	2.07084262858336
605767	O43290	341	2.22412418636836	1.88256214361344
605768	O43290	342	2.13225424251942	1.83866923646307
605769	O43290	343	1.88940928074592	1.66321609387659
605770	O43290	344	1.93310427853824	1.72713647453549
605771	O43290	345	1.86306741828789	1.62791338366506
605772	O43290	346	1.72417113460637	1.63496202365548
605773	O43290	347	1.53091193327336	1.4349292008813
605774	O43290	348	1.75226438290761	1.43235013362048
605775	O43290	349	2.14755303459782	1.79962681159921
605776	O43290	35	0.271773902167795	0.193341088260141
605777	O43290	350	2.11896041523387	1.79373600684822
605778	O43290	351	2.12934208617303	1.77217646628027
605779	O43290	352	1.74690848690343	1.53910799357397
605780	O43290	353	1.62528533009117	1.58315567242532
605781	O43290	354	1.77103567432642	1.74563518385755
605782	O43290	355	1.71027836610533	1.65537374579463
605783	O43290	356	1.61026612643906	1.69997433884455
605784	O43290	357	1.53785514785045	1.61664971612386
605785	O43290	358	1.64481697700087	1.50359882630338
605786	O43290	359	1.92917761555962	1.73054650621836
605787	O43290	36	0.387584114938309	0.305183870663711
605788	O43290	360	1.93135309784113	1.73264746075088
605789	O43290	361	1.9851047589531	1.78455769555453
605790	O43290	362	2.01145540729296	1.81000562245116
605791	O43290	363	2.07497666650704	1.87135076811944
605792	O43290	364	2.15364053966544	1.94731977152771
605793	O43290	365	2.32652254352664	2.04893253339875
605794	O43290	366	2.20594635273356	2.09399131127035
605795	O43290	367	2.29511718994069	2.20182961842826
605796	O43290	368	2.25400400728142	2.13053933677856
605797	O43290	369	2.29232716022078	2.30873622365934
605798	O43290	37	0.375069274037627	0.293097763625432
605799	O43290	370	2.0208182845997	2.03313440670764
605800	O43290	371	2.20467960516251	1.99434858280171
605801	O43290	372	2.11393908846655	1.95154641084895
605802	O43290	373	2.00201469411573	1.84345632636015
605803	O43290	374	1.89822694439828	1.74322414104497
605804	O43290	375	2.06564432334359	1.90490612949844
605805	O43290	376	1.45513923894623	1.22983132075476
605806	O43290	377	1.41730351520308	1.19329177457439
605807	O43290	378	1.40737615970097	1.18370451076834
605808	O43290	379	1.38075017193846	1.15799067703674
605809	O43290	38	0.287369900691477	0.208402798514547
605810	O43290	380	1.41504592558961	1.19111152554578
605811	O43290	381	1.58992971945443	1.29465750002765
605812	O43290	382	1.50137828958465	1.37064393342967
605813	O43290	383	1.5911508238861	1.47906332472156
605814	O43290	384	1.52057368135041	1.37931846057544
605815	O43290	385	1.50247243752248	1.50302393966991
605816	O43290	386	1.57686655530659	1.56147515913583
605817	O43290	387	1.65659811496936	1.42212685536333
605818	O43290	388	1.51466836428229	1.3298890920088
605819	O43290	389	1.55163069840104	1.36558516917744
605820	O43290	39	0.436723514121753	0.352639850571171
605821	O43290	390	1.66316153648664	1.47329517986547
605822	O43290	391	1.48344981129339	1.29974002531284
605823	O43290	392	1.67155166357527	1.48139787768342
605824	O43290	393	2.25090299827445	2.00684294321441
605825	O43290	394	2.32497757379475	2.10010215695252
605826	O43290	395	2.50084456492067	2.23835873461681
605827	O43290	396	2.29633453801806	2.1820414293231
605828	O43290	397	1.99622993553721	1.87882351893423
605829	O43290	398	2.07909359911285	1.74250001934791
605830	O43290	399	2.22193052398496	1.92527338470503
605831	O43290	4	0.290231809896653	0.211166664332905
605832	O43290	40	0.298065466839173	0.218731955578701
605833	O43290	400	1.58445804727316	1.35843316377708
605834	O43290	401	1.60316765829964	1.376501820287
605835	O43290	402	1.4312422000129	1.2104661904337
605836	O43290	403	1.59443764388595	1.36807087901599
605837	O43290	404	1.53193380062701	1.30770829463107
605838	O43290	405	1.55777603025305	1.33266522024018
605839	O43290	406	1.6848279453226	1.39001794212305
605840	O43290	407	1.80849803114711	1.67095559902541
605841	O43290	408	1.87878103285987	1.76055313082564
605842	O43290	409	1.58653935391432	1.44673752180142
605843	O43290	41	0.297330435866056	0.218022105322669
605844	O43290	410	1.68048634462305	1.67865268304906
605845	O43290	411	1.5176309007534	1.50798204473924
605846	O43290	412	1.68641126780611	1.45463191116218
605847	O43290	413	1.43349669769087	1.25521145025058
605848	O43290	414	1.50259957885293	1.32194700246464
605849	O43290	415	1.42504128858324	1.24704570684734
605850	O43290	416	1.35340545517037	1.17786397635031
605851	O43290	417	1.36671873054545	1.19072116506651
605852	O43290	418	1.39721306146714	1.22017082012046
605853	O43290	419	1.35524990608216	1.1796452399975
605854	O43290	42	0.229480331585185	0.152496412315074
605855	O43290	420	1.68805046810593	1.69621018376073
605856	O43290	421	1.68860738824994	1.83793463478558
605857	O43290	422	1.69399833568433	1.82974659695325
605858	O43290	423	1.38646305190166	1.33604211517349
605859	O43290	424	1.33979105842322	1.29096901249909
605860	O43290	425	1.26692491578212	1.22059912075089
605861	O43290	426	1.2251722372824	1.18027680698861
605862	O43290	427	1.24515177696738	1.19957188689609
605863	O43290	428	1.27090441087893	1.22444228616387
605864	O43290	429	1.15496761164531	1.11247725390072
605865	O43290	43	0.22687906719745	0.149984262134778
605866	O43290	430	1.15414162911907	1.1116795679131
605867	O43290	431	1.16302366716123	1.12025732478172
605868	O43290	432	1.25238184253598	1.20655426462261
605869	O43290	433	1.22138212308184	1.17661653465443
605870	O43290	434	1.26359263104217	1.21738099353947
605871	O43290	435	1.12171331782174	1.08036218685164
605872	O43290	436	1.23814415323012	1.19280433058079
605873	O43290	437	1.23816718199958	1.19282657042984
605874	O43290	438	1.25024506571781	1.20449068958029
605875	O43290	439	1.17015250976036	1.12714194723884
605876	O43290	44	0.234441942310268	0.157288048004375
605877	O43290	440	1.27379362498441	1.22723252147029
605878	O43290	441	1.27612263429844	1.22948174350082
605879	O43290	442	1.28304998669291	1.23617177841185
605880	O43290	443	1.26713476834479	1.22080178417705
605881	O43290	444	1.29114337857707	1.24398790659046
605882	O43290	445	1.25410697260775	1.20822029512734
605883	O43290	446	1.2598737227261	1.21378948771608
605884	O43290	447	1.17439948366963	1.13124342816565
605885	O43290	448	1.18041996465931	1.13705765930455
605886	O43290	449	1.24433451139384	1.19878261923549
605887	O43290	45	0.219685799238973	0.14303742140455
605888	O43290	450	1.20090477953075	1.15684070466329
605889	O43290	451	1.30116138162151	1.25366271253213
605890	O43290	452	1.32282301780476	1.27458226361653
605891	O43290	453	1.31497521297536	1.26700330916267
605892	O43290	454	1.39358060705512	1.27756919268605
605893	O43290	455	1.40665742456481	1.45170228937278
605894	O43290	456	1.43864567409282	1.50431697196364
605895	O43290	457	1.38465356457086	1.42058897018342
605896	O43290	458	1.37380789039351	1.55130145736665
605897	O43290	459	1.21228298160045	1.38191577261569
605898	O43290	46	0.256877567881152	0.178955073120585
605899	O43290	460	1.39930666542465	1.34618397561864
605900	O43290	461	1.20690491583011	1.20520328488114
605901	O43290	462	1.23942069165845	1.23660513411061
605902	O43290	463	1.19006028316684	1.18893571623968
605903	O43290	464	1.16850909486954	1.16812282931365
605904	O43290	465	1.18571339639507	1.18473774526875
605905	O43290	466	1.14406385899339	1.14451503919312
605906	O43290	467	1.13402880914512	1.13482377043763
605907	O43290	468	1.17618361589789	1.17553443632904
605908	O43290	469	1.23985835644456	1.23702780536099
605909	O43290	47	0.242422079806231	0.16499480166763
605910	O43290	470	1.14995383531377	1.15020323649629
605911	O43290	471	1.23131107601323	1.22877333796511
605912	O43290	472	1.25583223282703	1.25245444812112
605913	O43290	473	1.23844941125875	1.23566712786921
605914	O43290	474	1.28083867876626	1.27660422235054
605915	O43290	475	1.29660960774737	1.29183487028857
605916	O43290	476	1.30265590453632	1.29767403282819
605917	O43290	477	1.36490903166056	1.35779449012062
605918	O43290	478	1.29092360439698	1.28634365824215
605919	O43290	479	1.23100623393903	1.22847893918148
605920	O43290	48	0.203732099582353	0.127630264155276
605921	O43290	480	1.21425152072716	1.21229820952767
605922	O43290	481	1.23858408264547	1.2357971856788
605923	O43290	482	1.21920011176062	1.2170772715544
605924	O43290	483	1.21710302265302	1.21505202459966
605925	O43290	484	1.23740607491143	1.2346595341754
605926	O43290	485	1.18760873917543	1.18656815732907
605927	O43290	486	1.17351537615171	1.17295760523451
605928	O43290	487	1.20049029700314	1.19900841829292
605929	O43290	488	1.17578144901713	1.17514604689552
605930	O43290	489	1.21225912905239	1.2103740732774
605931	O43290	49	0.241568295737836	0.164170266564061
605932	O43290	490	1.19568582477858	1.19436853784783
605933	O43290	491	1.32179277941241	1.31615531596762
605934	O43290	492	2.0946461330138	1.89034639734662
605935	O43290	493	2.1323186023307	1.92672828187665
605936	O43290	494	2.11792510036147	1.91282787300719
605937	O43290	495	1.9767440080087	1.77648336751182
605938	O43290	496	2.01451228061939	1.81295777330301
605939	O43290	497	2.03187970032765	1.82973021933237
605940	O43290	498	2.09234768613939	1.88812669074656
605941	O43290	499	2.12550669779427	1.92014973980687
605942	O43290	5	0.341863135319559	0.26102920198254
605943	O43290	50	0.226622533344137	0.149736516627288
605944	O43290	500	2.11201103919412	1.90711641595657
605945	O43290	501	2.03345777261873	1.83125422996707
605946	O43290	502	2.05845042085751	1.85539067917814
605947	O43290	503	2.08736036477879	1.88331022521761
605948	O43290	504	2.15077305741547	1.94455052358613
605949	O43290	505	1.99970418941171	1.7986569782079
605950	O43290	506	1.87577805462744	1.67897630933409
605951	O43290	507	2.12146080719852	1.91624245347431
605952	O43290	508	2.10764997764197	1.90290475580539
605953	O43290	509	1.98093400501316	1.78052982345064
605954	O43290	51	0.309164672160209	0.229450923931113
605955	O43290	510	2.27391608178421	1.99812826568414
605956	O43290	511	2.14622449901401	2.03631541092873
605957	O43290	512	2.15232773049201	2.06393184533386
605958	O43290	513	2.24959922846451	2.12628545703021
605959	O43290	514	2.13582348014108	2.15759405218956
605960	O43290	515	1.98792771770349	2.00137060601597
605961	O43290	516	2.20696128380921	1.9965520956206
605962	O43290	517	1.99734974305228	1.8389511873553
605963	O43290	518	1.96108242059406	1.80392631211315
605964	O43290	519	1.96761038489195	1.81023064117913
605965	O43290	52	0.217332096422116	0.140764351822077
605966	O43290	520	1.94566708008341	1.78903907088316
605967	O43290	521	1.98523548941946	1.82725194425208
605968	O43290	522	1.94619873481793	1.78955251217097
605969	O43290	523	1.95978178037654	1.80267022927422
605970	O43290	524	1.92348912747072	1.76762089135583
605971	O43290	525	1.96438207957897	1.80711293126379
605972	O43290	526	1.88173873263559	1.72730078302426
605973	O43290	527	2.05367860076717	1.89335032906944
605974	O43290	528	1.87183453409107	1.71773588286394
605975	O43290	529	1.91270362163806	1.75720487576363
605976	O43290	53	0.228734908365212	0.151776525830147
605977	O43290	530	1.96759202753714	1.81021291271123
605978	O43290	531	1.93073066765464	1.7746143505999
605979	O43290	532	1.94340213160756	1.78685171509234
605980	O43290	533	1.95953615310838	1.8024330167137
605981	O43290	534	1.9169727589675	1.76132776083537
605982	O43290	535	1.93065606782875	1.77454230641748
605983	O43290	536	1.90678191789454	1.75148603795648
605984	O43290	537	1.59499008279042	1.30325774826433
605985	O43290	538	1.48674451428631	1.36022472553021
605986	O43290	539	1.37560303234927	1.27461302006109
605987	O43290	54	0.152480068208684	0.0781340266859177
605988	O43290	540	1.61355089775838	1.47282370322069
605989	O43290	541	1.58281506014938	1.58432742489491
605990	O43290	542	1.4395846098713	1.43260946645179
605991	O43290	543	1.57828100734697	1.35020598099195
605992	O43290	544	1.37650390065339	1.20017111447065
605993	O43290	545	1.41810629033893	1.3492194103277
605994	O43290	546	1.75324599035492	1.60753123845729
605995	O43290	547	1.55934055462042	1.58177288725537
605996	O43290	548	1.66275242506177	1.70336435782705
605997	O43290	549	1.70539200966512	1.71295763817556
605998	O43290	55	0.302249114978284	0.222772280151827
605999	O43290	550	1.43598794611629	1.44056046221264
606000	O43290	551	1.64836528848718	1.66738446172083
606001	O43290	552	1.65839468596103	1.64548471588442
606002	O43290	553	1.63980906887743	1.76872241539935
606003	O43290	554	1.51614771543459	1.63590315497965
606004	O43290	555	2.12382271927792	1.87905590841964
606005	O43290	556	2.30147062434278	2.05061794526685
606006	O43290	557	2.2122890004569	1.96449150860768
606007	O43290	558	2.3144801523806	2.06318179243282
606008	O43290	559	2.61907249376089	2.29199275441975
606009	O43290	56	0.301583247632352	0.222129224112993
606010	O43290	560	2.47098508489043	2.31048279449632
606011	O43290	561	2.42947962915612	2.29212152178026
606012	O43290	562	2.39313391056178	2.22543538024286
606013	O43290	563	2.39254686773979	2.36605505822548
606014	O43290	564	2.33396176029625	2.29608265946696
606015	O43290	565	2.37053844835116	2.11505788520514
606016	O43290	566	1.60304692957168	1.37267198448117
606017	O43290	567	1.73308755860387	1.49825767704259
606018	O43290	568	1.60457511656612	1.37414781879148
606019	O43290	569	1.91195092653347	1.60564689320012
606020	O43290	57	0.290650376741683	0.211570891900148
606021	O43290	570	1.87201849579107	1.72858673433707
606022	O43290	571	1.78599038634252	1.6672280665531
606023	O43290	572	1.65288455389797	1.50709662256955
606024	O43290	573	1.6018251723843	1.59897304502531
606025	O43290	574	1.43545027214188	1.42490352000369
606026	O43290	575	1.60981891420899	1.37695021811784
606027	O43290	576	1.51993962626199	1.33497977090909
606028	O43290	577	1.53089363456021	1.34555851640342
606029	O43290	578	1.42544601931555	1.243723329293
606030	O43290	579	2.13474501461459	1.88960402737618
606031	O43290	58	0.335464243992363	0.254849524100851
606032	O43290	580	2.10494608226472	1.86082594790517
606033	O43290	581	1.97791196241202	1.73814376742538
606034	O43290	582	2.184464758235	1.87227382607576
606035	O43290	583	2.20054998440488	2.04931226925234
606036	O43290	584	2.10017966752883	1.97410272989041
606037	O43290	585	2.18859469097327	2.02790327247647
606038	O43290	586	2.06145384551884	2.04630463247524
606039	O43290	587	2.01425731165136	1.98733065713624
606040	O43290	588	2.12144233089419	1.87449531135408
606041	O43290	589	1.99857962952057	1.80067139766296
606042	O43290	59	0.226796645579343	0.14990466411938
606043	O43290	590	1.9351874717881	1.73945093071317
606044	O43290	591	1.92226031316708	1.72696663114961
606045	O43290	592	1.3547743934507	1.13661802069445
606046	O43290	593	1.28548004797026	1.0696975633534
606047	O43290	594	1.39133213424752	1.17192336511349
606048	O43290	595	1.39408083352758	1.17457789935635
606049	O43290	596	1.38324901815626	1.1641171606993
606050	O43290	597	1.39516756000934	1.17562739672385
606051	O43290	598	1.43481381386642	1.21391544781344
606052	O43290	599	1.52097810983555	1.29712792428241
606053	O43290	6	0.371140083370214	0.289303179310934
606054	O43290	60	0.211900915857441	0.135519232833365
606055	O43290	600	1.38163013154504	1.16255373396289
606056	O43290	601	1.5329052156211	1.30864643085592
606057	O43290	602	1.48345000054454	1.26088545428739
606058	O43290	603	1.38283187514476	1.16371430818785
606059	O43290	604	1.33210850206798	1.11472861822074
606060	O43290	605	1.52417989929355	1.30022002672386
606061	O43290	606	1.55883898148029	1.33369175684666
606062	O43290	607	1.46565841383095	1.24370337238098
606063	O43290	608	1.39982889459397	1.18012904314334
606064	O43290	609	1.66295805464715	1.3688972709362
606065	O43290	61	0.22232738105126	0.145588507813641
606066	O43290	610	1.54651209660675	1.41794478790069
606067	O43290	611	1.64988276873438	1.53949647153194
606068	O43290	612	1.6060757145028	1.46560460505758
606069	O43290	613	1.54809325317354	1.55079511881104
606070	O43290	614	1.45654916010597	1.44899284452424
606071	O43290	615	1.4861129216776	1.26119539286274
606072	O43290	616	1.36385497190433	1.18795551317024
606073	O43290	617	1.36268990451339	1.18683035869921
606074	O43290	618	1.37098197711884	1.19483836118794
606075	O43290	619	1.37468904341244	1.19841843067328
606076	O43290	62	0.2987447450377	0.219387963040667
606077	O43290	620	1.24126667977742	1.06956685509271
606078	O43290	621	1.39266522337568	1.21577878202727
606079	O43290	622	1.37176679926134	1.19559629686571
606080	O43290	623	1.40144563536291	1.22425839434995
606081	O43290	624	1.42393358608668	1.24597595206211
606082	O43290	625	1.44388870751497	1.26524745023441
606083	O43290	626	1.46047497477571	1.28126550456444
606084	O43290	627	1.48459176565723	1.30455610157059
606085	O43290	628	1.46623279834326	1.28682607640848
606086	O43290	629	1.57019177783855	1.38722362550571
606087	O43290	63	0.1908526062752	0.11519199698557
606088	O43290	630	1.63242253965104	1.44732248367805
606089	O43290	631	1.61554850896084	1.4310265241283
606090	O43290	632	1.60715466866556	1.42292024031087
606091	O43290	633	1.45123881871626	1.27234576106609
606092	O43290	634	1.91552175304716	1.91588874937355
606093	O43290	635	1.82364483706108	1.96834596589716
606094	O43290	636	1.49250279698425	1.63515389954771
606095	O43290	637	1.91686480136231	1.80400280834986
606096	O43290	638	2.34564653615455	2.09328047712865
606097	O43290	639	2.24583072962819	1.99688416403417
606098	O43290	64	0.193237439149556	0.11749513017093
606099	O43290	640	2.32898641729726	2.07719110121268
606100	O43290	641	2.6056645964083	2.2790441852891
606101	O43290	642	2.47200680469449	2.31146951218718
606102	O43290	643	2.26919556090588	2.13732847081165
606103	O43290	644	2.5348317022593	2.36227888397854
606104	O43290	645	2.47711782421564	2.44772877988191
606105	O43290	646	2.21648931346717	2.18263458787803
606106	O43290	647	2.39370345703695	2.1374293062037
606107	O43290	648	2.30291578917514	2.09458159839139
606108	O43290	649	2.04005769611343	1.71254596943047
606109	O43290	65	0.187744659168477	0.112190522040801
606110	O43290	650	1.81709179126828	1.49721843844297
606111	O43290	651	1.97060262857282	1.64547029605128
606112	O43290	652	1.85751171077607	1.53625365091803
606113	O43290	653	1.72123258043085	1.40464317584231
606114	O43290	654	1.68432320292322	1.36899824109535
606115	O43290	655	1.6282728949481	1.31486810655413
606116	O43290	656	1.58304093561157	1.27118570528105
606117	O43290	657	1.72923047994567	1.41236708303256
606118	O43290	658	1.62883487445721	1.31541083374934
606119	O43290	659	1.66389653568037	1.34927135134169
606120	O43290	66	0.185732673798769	0.11024746333708
606121	O43290	660	1.66186721922218	1.34731155527853
606122	O43290	661	1.68264794758733	1.36738037671603
606123	O43290	662	1.72647681253441	1.40970775085691
606124	O43290	663	1.69509459556416	1.37940062698606
606125	O43290	664	1.63774201968014	1.32401283767604
606126	O43290	665	1.62882795337545	1.31540414977024
606127	O43290	666	1.63632915273617	1.32264837277783
606128	O43290	667	1.64002293097394	1.32621560943003
606129	O43290	668	1.68911758196432	1.37362837412962
606130	O43290	669	1.68487786854047	1.36953390495826
606131	O43290	67	0.159478399510269	0.0848926089061424
606132	O43290	670	1.70032416131972	1.38445103809292
606133	O43290	671	1.67836136430116	1.36324064335176
606134	O43290	672	1.5923836044789	1.28020831266775
606135	O43290	673	1.69367877845335	1.37803331298793
606136	O43290	674	1.52946319702141	1.21944343475532
606137	O43290	675	1.71283984708242	1.39653796104991
606138	O43290	676	1.82648515927796	1.506290008119
606139	O43290	677	2.10153551025796	1.7065710302581
606140	O43290	678	1.96381937955348	1.73507704888626
606141	O43290	679	1.89440011141922	1.68975823614314
606142	O43290	68	0.151682435909216	0.0773637197019886
606143	O43290	680	1.82499793149888	1.59114808270153
606144	O43290	681	1.78185284367968	1.69066767069834
606145	O43290	682	1.89557931245034	1.78710379207897
606146	O43290	683	2.04184265464785	1.71200802268095
606147	O43290	684	1.84381015111226	1.56558947657015
606148	O43290	685	1.78493676396805	1.50873297600591
606149	O43290	686	1.76607416466715	1.49051657229931
606150	O43290	687	1.79507278814773	1.51852175991059
606151	O43290	688	1.86817044518242	1.58911523482408
606152	O43290	689	1.91356179211575	1.63295156338804
606153	O43290	69	0.170905701542344	0.0959284340208573
606154	O43290	690	1.77894305565365	1.50294460036303
606155	O43290	691	1.83191484131563	1.55410167671744
606156	O43290	692	1.79023564304106	1.51385032589215
606157	O43290	693	1.893417481566	1.6134973573419
606158	O43290	694	1.82329567276738	1.5457777839503
606159	O43290	695	1.78758574993036	1.51129121291339
606160	O43290	696	1.84285919903152	1.56467110223944
606161	O43290	697	1.76544440756125	1.48990838943462
606162	O43290	698	1.90885797321308	1.62840888807978
606163	O43290	699	1.9309199414296	1.64971505660849
606164	O43290	7	0.317440876582404	0.237443601849365
606165	O43290	70	0.156379423036851	0.0818997972784055
606166	O43290	700	1.90162191889206	1.62142072676372
606167	O43290	701	1.94149743316247	1.6599301842553
606168	O43290	702	1.91484942830838	1.63419508769442
606169	O43290	703	1.7717573438823	1.49600505695981
606170	O43290	704	2.03106458268442	1.74642893919966
606171	O43290	705	2.00252458062746	1.71886666154304
606172	O43290	706	2.02876657016549	1.74420965207492
606173	O43290	707	1.99367690436689	1.71032208928887
606174	O43290	708	2.02245909620723	1.73811825978271
606175	O43290	709	1.92887592881221	1.64774106784767
606176	O43290	71	0.236201730911893	0.158987549705817
606177	O43290	710	2.01989577164248	1.7356427496816
606178	O43290	711	2.04808345761046	1.76286478090629
606179	O43290	712	2.55666526386195	2.18486039142743
606180	O43290	713	2.25825212957746	2.03785691472722
606181	O43290	714	2.49197495370442	2.29852101829024
606182	O43290	715	2.41507563294091	2.24597840482553
606183	O43290	716	2.10727944561799	1.91714115432231
606184	O43290	717	2.42571205607771	2.36585149901627
606185	O43290	718	2.20145964795893	2.13588723583104
606186	O43290	719	2.27224633073257	1.94177064802987
606187	O43290	72	0.173647244422465	0.0985760570279833
606188	O43290	720	2.49049675753465	2.12095868813121
606189	O43290	721	2.03268976716088	1.83617507842141
606190	O43290	722	2.36804693656083	2.11491348382519
606191	O43290	723	2.44749000350765	2.19163498737352
606192	O43290	724	2.50160342736965	2.24389459164609
606193	O43290	725	2.55943144669201	2.29974153663631
606194	O43290	726	2.55232411927807	2.2928776922964
606195	O43290	727	2.65531792744253	2.32699649075181
606196	O43290	728	2.33043549822886	2.17474816054784
606197	O43290	729	2.68287036842522	2.53683159213745
606198	O43290	73	0.21826942668847	0.141669570994999
606199	O43290	730	2.6798138373439	2.50229421594934
606200	O43290	731	2.54543203016964	2.51370267535109
606201	O43290	732	2.41048816057673	2.36998741561881
606202	O43290	733	2.71153084636258	2.44436855357975
606203	O43290	734	2.52500468563368	2.30906216557662
606204	O43290	735	2.12081521183243	1.92939262101032
606205	O43290	736	2.09023651163392	1.92158377465228
606206	O43290	737	2.04163479819942	1.84306150457963
606207	O43290	738	1.92780340670512	1.87431636279382
606208	O43290	739	2.02593343257497	1.9556903447664
606209	O43290	74	0.150130092076933	0.0758645561196403
606210	O43290	740	2.42528648942238	2.20965966472591
606211	O43290	741	2.27885580288306	2.06824540582739
606212	O43290	742	2.46397586891892	2.24702362209066
606213	O43290	743	2.32635686390267	2.1141191738178
606214	O43290	744	2.46916347217925	2.25203350825495
606215	O43290	745	2.35365180929058	2.1404790480008
606216	O43290	746	2.3918487481457	2.17736743477306
606217	O43290	747	2.28251812472586	2.07178226371891
606218	O43290	748	2.63497824620935	2.3468211497045
606219	O43290	749	2.50383030183148	2.38167034149968
606220	O43290	75	0.148151267287836	0.0739535219801876
606221	O43290	750	2.3478369408299	2.25274329422606
606222	O43290	751	2.30110789958467	2.17602954227255
606223	O43290	752	2.50724931948143	2.51629557198319
606224	O43290	753	2.40352156305291	2.40272702270595
606225	O43290	754	2.31990841864876	2.10562988351826
606226	O43290	755	2.15536274985036	1.99155097897533
606227	O43290	756	2.27078186787256	2.10301606476831
606228	O43290	757	2.34020751569384	2.17006332628996
606229	O43290	758	2.34273330529703	2.17250258730355
606230	O43290	759	1.8283241490092	1.59023164896395
606231	O43290	76	0.1703739581988	0.0954149071595917
606232	O43290	760	1.96179316795445	1.65378163735088
606233	O43290	761	1.87447576556209	1.73095982287332
606234	O43290	762	1.92175615074228	1.79834276259209
606235	O43290	763	2.06639540639621	1.90644140565116
606236	O43290	764	1.9625916030709	1.94738032656402
606237	O43290	765	1.86735194296687	1.84200908810705
606238	O43290	766	1.96725291572991	1.72213923296714
606239	O43290	767	1.90079907340061	1.70279172163122
606240	O43290	768	1.99771985665356	1.79620214507768
606241	O43290	769	2.15009358759262	1.87800920716601
606242	O43290	77	0.180780292937552	0.105464741314644
606243	O43290	770	1.93366866396374	1.83050284148282
606244	O43290	771	2.08013268687022	1.99367158235712
606245	O43290	772	2.18655394859113	2.06486150487164
606246	O43290	773	2.11931004547161	2.1411078556354
606247	O43290	774	2.04828834606584	2.05912491812216
606248	O43290	775	2.18737393005605	1.97709728641148
606249	O43290	776	1.987877474728	1.82926494062053
606250	O43290	777	1.99619641496056	1.83729889030425
606251	O43290	778	1.72719427397578	1.57751223418374
606252	O43290	779	1.82240178393858	1.6694581219014
606253	O43290	78	0.0392731126410269	-0.0311946809921653
606254	O43290	780	0.911102165535971	0.843526905143657
606255	O43290	781	0.702073755663049	0.852513945651322
606256	O43290	782	1.13616162094149	1.15946919003901
606257	O43290	783	0.756468071938628	0.738730790591409
606258	O43290	784	0.665452943844368	0.650833661975901
606259	O43290	785	0.738448194405039	0.721328238659986
606260	O43290	786	0.787105128598304	0.768318281879971
606261	O43290	787	0.699186988634022	0.683412044665498
606262	O43290	788	0.810812818260836	0.791213792671166
606263	O43290	789	0.549400752442551	0.53875719065354
606264	O43290	79	0.0668312771701339	-0.00458060503862001
606265	O43290	790	0.695546619249586	0.679896387184246
606266	O43290	791	0.645487161519593	0.63155186812848
606267	O43290	792	0.52147171793775	0.511784950001052
606268	O43290	793	0.530744096885493	0.520739675462707
606269	O43290	794	0.554596942754879	0.543775369694286
606270	O43290	795	0.49358634973325	0.484854879727203
606271	O43290	796	0.49325435523986	0.484534258712915
606272	O43290	797	0.463529045003757	0.455827279206686
606273	O43290	798	0.490890975898598	0.482251844104752
606274	O43290	799	0.415815574540438	0.409748378502803
606275	O43290	8	0.300643522702279	0.221221692312826
606276	O43290	80	0.141489630468631	0.0675200997508512
606277	O43290	800	0.527234840572507	0.517350639376664
606278	O43290	81	0.206809098543312	0.130601851176952
606279	O43290	82	0.210439317024732	0.134107705505184
606280	O43290	83	0.210409123990255	0.13407854682475
606281	O43290	84	0.133966314275674	0.0602545175902386
606282	O43290	85	0.0537136242046363	-0.017248872984668
606283	O43290	86	0.142118112670134	0.0681270513868572
606284	O43290	87	0.209820531200622	0.133510118067731
606285	O43290	88	0.124661926569531	0.0512688799273616
606286	O43290	89	0.140730764301457	0.066787230847684
606287	O43290	9	0.113210308812268	0.0402095720964326
606288	O43290	90	0.222983728984141	0.146222370555814
606289	O43290	91	0.204798970220919	0.128660585901755
606290	O43290	92	0.20834902804156	0.132089025715961
606291	O43290	93	0.116571297929663	0.0434554203297188
606292	O43290	94	0.262332034257572	0.184222680194879
606293	O43290	95	0.219256363485069	0.142622697275899
606294	O43290	96	0.229177844278446	0.152204287629192
606295	O43290	97	0.208399958315828	0.132138211219091
606296	O43290	98	0.129354059799942	0.055800269891538
606297	O43290	99	0.195019084306293	0.119215739664845
606298	O43291	1	0.732632198331545	0.636852581807158
606299	O43291	10	1.71098767332826	1.38010447123603
606300	O43291	100	1.37754109694095	1.15489153864404
606301	O43291	101	1.38591506128633	1.16297862742257
606302	O43291	102	1.40399387244928	1.18043809403299
606303	O43291	103	1.36386274631611	1.14168178143891
606304	O43291	104	1.33151850139042	1.11044558680036
606305	O43291	105	1.39609905789864	1.17281374031859
606306	O43291	106	1.60372654859438	1.30798167690674
606307	O43291	107	1.49722229126773	1.36663031145015
606308	O43291	108	1.61140255788068	1.49862127409636
606309	O43291	109	1.58684826809638	1.4433226101836
606310	O43291	11	1.6803071091922	1.35047496295175
606311	O43291	110	1.49126045260414	1.49219605532763
606312	O43291	111	1.42816609075057	1.41786888035622
606313	O43291	112	1.55249443214372	1.32158956018754
606314	O43291	113	1.38608342458377	1.20570921972435
606315	O43291	114	1.38720507380505	1.20679244344692
606316	O43291	115	1.35484882517871	1.17554465633092
606317	O43291	116	1.34260281271316	1.16371816819374
606318	O43291	117	1.35666085910898	1.17729461353869
606319	O43291	118	1.37483550921229	1.19484663583567
606320	O43291	119	1.39106630750107	1.21052139886235
606321	O43291	12	1.73849606942695	1.40667048372781
606322	O43291	120	1.37882222420056	1.1986967738008
606323	O43291	121	1.3942938198362	1.21363834296571
606324	O43291	122	1.29137007200678	1.11424056053131
606325	O43291	123	1.39770676555762	1.21693436787184
606326	O43291	124	1.39508308486197	1.2144005693223
606327	O43291	125	1.39170824742851	1.21114134718905
606328	O43291	126	1.33400023720426	1.15541030002102
606329	O43291	127	1.44650081673406	1.26405683071654
606330	O43291	128	1.41531784870555	1.23394212991013
606331	O43291	129	2.23685808616721	1.83177491694911
606332	O43291	13	1.67149073354723	1.34196061901559
606333	O43291	130	2.23400673337835	1.99052551115898
606334	O43291	131	2.26367063086251	2.04089546944055
606335	O43291	132	2.2526632068162	1.99867958225998
606336	O43291	133	2.51037112419849	2.38874554256065
606337	O43291	134	2.07763700089608	1.95744173816752
606338	O43291	135	1.75807779980163	1.44022615038415
606339	O43291	136	1.59486918258244	1.28260873974866
606340	O43291	137	1.96082069788886	1.57067683091022
606341	O43291	138	1.89340660522222	1.66707647786953
606342	O43291	139	2.04212331976244	1.83242073758787
606343	O43291	14	1.79907878610573	1.46517775555493
606344	O43291	140	2.27640404235069	2.02708990703513
606345	O43291	141	1.96015587460861	1.8628623900846
606346	O43291	142	2.14200320405519	2.0250856852857
606347	O43291	143	2.07791035244809	1.74684011201372
606348	O43291	144	2.00655999582215	1.7227638313412
606349	O43291	145	1.77251280561073	1.49673463805361
606350	O43291	146	2.13188603244875	1.81890379633787
606351	O43291	147	2.25003713336914	1.86766062847766
606352	O43291	148	2.26771864406148	2.04624067060504
606353	O43291	149	2.51033764611222	2.30227030994571
606354	O43291	15	1.75594650418643	1.42352310087583
606355	O43291	150	2.2822962566072	2.05045561457469
606356	O43291	151	2.40279783764115	2.30801565805257
606357	O43291	152	2.20534694885022	2.10393474679771
606358	O43291	153	2.01579364138439	1.86037502986403
606359	O43291	154	2.0070581810864	1.82035327341729
606360	O43291	155	1.93372715398189	1.89072103310494
606361	O43291	156	1.92259547630497	1.866576402837
606362	O43291	157	1.96765771459498	1.66030161800823
606363	O43291	158	2.67501439486254	2.27807900390934
606364	O43291	159	1.91063234861328	1.70138745010152
606365	O43291	16	1.90174167168624	1.56432361236859
606366	O43291	160	2.03435090463202	1.84258993909754
606367	O43291	161	2.56809783755822	2.32646619485263
606368	O43291	162	2.1836562627667	2.09638144300432
606369	O43291	163	2.35917534949147	2.2524932886467
606370	O43291	164	1.99341558483348	1.84251688680528
606371	O43291	165	1.99074642214532	1.83993916438694
606372	O43291	166	2.17326099335592	1.95085450077427
606373	O43291	167	1.78499189109927	1.73739100041531
606374	O43291	168	2.08908121197326	2.05278510622191
606375	O43291	169	2.11996262386986	2.05102302576031
606376	O43291	17	1.86361217438594	1.52750035673598
606377	O43291	170	1.72987854413411	1.81548907010181
606378	O43291	171	2.0188500621333	2.08116668961359
606379	O43291	172	1.78779897200478	1.64168253906314
606380	O43291	173	1.92330719645818	1.81737827087981
606381	O43291	174	1.49778315383839	1.40643184596892
606382	O43291	175	1.72200825562811	1.62297543628749
606383	O43291	176	2.09012048297251	1.8465082445181
606384	O43291	177	2.17693900203386	1.93035253168145
606385	O43291	178	2.04868949326695	1.80649659912388
606386	O43291	179	2.49637851139975	2.23884867103237
606387	O43291	18	1.96387311162076	1.55897990705076
606388	O43291	180	2.36258108372751	2.04428823618704
606389	O43291	181	2.05842411184067	1.91205534985944
606390	O43291	182	2.20370612311559	2.07408257249848
606391	O43291	183	2.48482187928505	2.3139822992893
606392	O43291	184	2.06702891217479	2.05168870830042
606393	O43291	185	1.96971502561447	1.94431430231049
606394	O43291	186	2.06468658488736	1.81968390570221
606395	O43291	187	1.94481445943276	1.74874811667446
606396	O43291	188	1.96365562105758	1.76694381711765
606397	O43291	189	1.51706626508562	1.22429020445683
606398	O43291	19	1.86694679294134	1.62687835888031
606399	O43291	190	1.53092656253623	1.39917994060093
606400	O43291	191	1.58037002346554	1.46865185334327
606401	O43291	192	1.59567625469533	1.45184816730526
606402	O43291	193	1.55430704280502	1.55308279321056
606403	O43291	194	1.39827049743243	1.3889974513318
606404	O43291	195	1.53845033187006	1.308026583198
606405	O43291	196	1.54381316218036	1.39731294487135
606406	O43291	197	1.48120714361105	1.33685168550144
606407	O43291	198	1.56743794728339	1.42012839125037
606408	O43291	199	1.51716524222476	1.37157793030049
606409	O43291	2	0.780543775620536	0.36440518142634
606410	O43291	20	2.01823284521855	1.79470393587253
606411	O43291	200	1.64786858118479	1.4978036296496
606412	O43291	201	1.6635623580258	1.51295976852828
606413	O43291	202	1.61527535624607	1.46632698456412
606414	O43291	203	1.6142520387204	1.46533872388645
606415	O43291	204	1.68048589268304	1.52930353613641
606416	O43291	205	1.60219428691607	1.45369404697009
606417	O43291	206	1.68528958531307	1.53394266369435
606418	O43291	207	1.56791859670822	1.4205925745702
606419	O43291	208	1.69127408945197	1.5397221504787
606420	O43291	209	1.70261933178657	1.55067872709995
606421	O43291	21	1.97726629828951	1.72355526650103
606422	O43291	210	1.65960925579692	1.50914209181543
606423	O43291	211	1.73684363262771	1.58373057063188
606424	O43291	212	1.58755787887016	1.43955905350891
606425	O43291	213	1.7528649849278	1.59920306287797
606426	O43291	214	1.65151277008132	1.50132297579397
606427	O43291	215	1.704069136707	1.55207886455212
606428	O43291	216	1.59136019955094	1.44323111415327
606429	O43291	217	1.58699957596968	1.43901987696895
606430	O43291	218	1.69398926134684	1.54234430591872
606431	O43291	219	1.56655636268768	1.41927700801094
606432	O43291	22	1.96228824761725	1.85027694428953
606433	O43291	220	1.68328665912227	1.53200835381986
606434	O43291	221	1.77056029624579	1.5509455234101
606435	O43291	222	1.84271927283818	1.78213674048309
606436	O43291	223	1.72732224148379	1.69241527235913
606437	O43291	224	1.75701343139619	1.68950374458019
606438	O43291	225	1.86153182467872	1.93162815291819
606439	O43291	226	1.72322300463113	1.78466321932297
606440	O43291	227	1.77226032430273	1.615672199919
606441	O43291	228	1.68259920662307	1.57391244889284
606442	O43291	229	1.65381386018718	1.54611323187371
606443	O43291	23	1.74427184092058	1.62633504936905
606444	O43291	230	1.71288005829134	1.6031559380732
606445	O43291	231	1.66321012559155	1.55518759968537
606446	O43291	232	1.68233621325412	1.57365846516003
606447	O43291	233	1.662161917714	1.55417530135038
606448	O43291	234	1.67977559326269	1.57118556697887
606449	O43291	235	1.76513421802583	1.65361997295453
606450	O43291	236	1.85036807087636	1.73593388145818
606451	O43291	237	1.68647953775273	1.57765984750136
606452	O43291	238	1.69135749997036	1.58237070031674
606453	O43291	239	1.65206139105909	1.54442079889502
606454	O43291	24	1.8824315104302	1.54341322318883
606455	O43291	240	1.71996097374549	1.60999427527517
606456	O43291	241	1.73899517124622	1.62837639856441
606457	O43291	242	1.75104545157162	1.64001385996003
606458	O43291	243	1.81459165714457	1.70138309737393
606459	O43291	244	1.55161967728927	1.44742002090957
606460	O43291	245	1.85936858717992	1.74462605775573
606461	O43291	246	1.73247063929544	1.62207538426006
606462	O43291	247	1.75076976231139	1.63974761527224
606463	O43291	248	1.69952276335328	1.59025623781776
606464	O43291	249	1.62604291116413	1.51929366100494
606465	O43291	25	1.743202171797	1.45378336107648
606466	O43291	250	0.696936735711131	0.506133474948689
606467	O43291	251	0.397067313340845	0.427391537579462
606468	O43291	252	0.811898049114997	0.715749363886817
606469	O43291	26	1.72034285274312	1.43170715738361
606470	O43291	27	1.76372376499644	1.47360192480995
606471	O43291	28	1.73303544880733	1.44396493004274
606472	O43291	29	1.71194963899041	1.42360147864463
606473	O43291	3	0.577618994700792	0.240441568717755
606474	O43291	30	1.63506449405823	1.34935026772805
606475	O43291	31	1.68248815937391	1.3951492914393
606476	O43291	32	1.65167962166606	1.36539619370638
606477	O43291	33	1.69355737145892	1.40583929406502
606478	O43291	34	1.65576571380326	1.36934230435456
606479	O43291	35	1.73139519777948	1.44238087079263
606480	O43291	36	1.85048787570477	1.55739366754356
606481	O43291	37	1.77092846631027	1.48055980721124
606482	O43291	38	2.06006131398056	1.75978753155531
606483	O43291	39	1.77639377533633	1.48583788548731
606484	O43291	4	1.70628033924142	1.3755584011669
606485	O43291	40	1.63320184132215	1.3196281969089
606486	O43291	41	1.68482894386208	1.36948665634323
606487	O43291	42	1.93289196618972	1.54370488268986
606488	O43291	43	1.80419931091422	1.58092525020647
606489	O43291	44	2.00571931232969	1.79726385992988
606490	O43291	45	2.28746034415751	2.03776744166344
606491	O43291	46	1.90942095349851	1.8138655476971
606492	O43291	47	2.13312486976888	2.01651150528954
606493	O43291	48	2.0757646221222	1.74476789019326
606494	O43291	49	2.00016284978199	1.71658583895644
606495	O43291	5	1.66001026514737	1.33087344890839
606496	O43291	50	1.73893594346755	1.46430805324182
606497	O43291	51	2.56095712303659	2.14328118496722
606498	O43291	52	2.53112062057189	2.27597108771369
606499	O43291	53	2.75147359967734	2.510497494311
606500	O43291	54	2.77318246030478	2.49987709616618
606501	O43291	55	2.57168563088237	2.44646976212677
606502	O43291	56	2.6438280982998	2.50274646834395
606503	O43291	57	2.70894274783521	2.34928200106843
606504	O43291	58	2.07757811418518	2.02983428290836
606505	O43291	59	2.07380516632604	2.16737719870133
606506	O43291	6	1.72011833682047	1.38892233613525
606507	O43291	60	1.90436500791393	1.99034742523284
606508	O43291	61	1.71977171058353	1.53149608835998
606509	O43291	62	1.97556179979374	1.66793492477657
606510	O43291	63	2.68619740110871	2.28887890233182
606511	O43291	64	2.15523288190194	1.93760844966578
606512	O43291	65	2.05223396361154	1.85986035960976
606513	O43291	66	2.56410617099349	2.32261127494231
606514	O43291	67	2.11098956858037	2.02620416699867
606515	O43291	68	2.31470903513469	2.20955030286057
606516	O43291	69	1.98358919002573	1.83302712497855
606517	O43291	7	1.70576144363598	1.37505728190547
606518	O43291	70	1.95081388273304	1.80137463532282
606519	O43291	71	2.13334217115385	1.9123032189957
606520	O43291	72	1.71062485532754	1.66557163318647
606521	O43291	73	2.00402009978915	1.97063802062881
606522	O43291	74	2.11755296549884	2.04869591755103
606523	O43291	75	1.68584224960872	1.77296137251245
606524	O43291	76	2.06016858931853	2.12106972523248
606525	O43291	77	2.01789607944934	1.86389697165906
606526	O43291	78	1.94507303216383	1.83839845181569
606527	O43291	79	1.63132465430858	1.53539847699074
606528	O43291	8	1.71692971465125	1.38584294989712
606529	O43291	80	1.70972159445315	1.61110969198582
606530	O43291	81	2.31361421653209	1.99699887766066
606531	O43291	82	2.3150735513488	2.15991248378757
606532	O43291	83	2.40319061657696	2.26673311912425
606533	O43291	84	2.69285035111192	2.51488412436741
606534	O43291	85	2.2180660697224	2.19755162956044
606535	O43291	86	2.03599112068018	2.00831990856631
606536	O43291	87	2.1936387750065	1.94421844712937
606537	O43291	88	2.36255787035033	2.1521804590393
606538	O43291	89	1.98397418148147	1.78656630357958
606539	O43291	9	1.69530841555525	1.36496235403061
606540	O43291	90	1.36617003563568	1.14391002755933
606541	O43291	91	1.4426403834439	1.21776065148649
606542	O43291	92	1.42346970990072	1.19924672755589
606543	O43291	93	1.41395209440179	1.1900551668655
606544	O43291	94	1.37364143711886	1.15112547350613
606545	O43291	95	1.37064978983615	1.14823631418188
606546	O43291	96	1.40957781177386	1.18583073856661
606547	O43291	97	1.38320450606767	1.1603609305005
606548	O43291	98	1.37355844426747	1.15104532382677
606549	O43291	99	1.36026692500914	1.13820914590551
606550	O43292	1	0.478831566641589	0.393305363937822
606551	O43292	10	1.80446193344196	1.47037648683924
606552	O43292	100	2.23616002148142	1.8892452358704
606553	O43292	101	2.22581632256108	1.84767033589694
606554	O43292	102	2.14070388501655	1.82741956660039
606555	O43292	103	2.39882157048668	2.0113480030838
606556	O43292	104	2.17445380126698	1.95617089809509
606557	O43292	105	2.28790295523986	2.08745579458392
606558	O43292	106	2.34398042634071	2.11002660583882
606559	O43292	107	2.07103683541179	1.98762013597668
606560	O43292	108	2.2389145243614	2.13635236311928
606561	O43292	109	2.18612485060132	1.86902274302767
606562	O43292	11	1.83456649551591	1.49944972576044
606563	O43292	110	2.0165890722708	1.75012468030153
606564	O43292	111	1.87862613642113	1.61688808358991
606565	O43292	112	2.02271278685656	1.78864477295581
606566	O43292	113	2.0008091234561	1.76749148603116
606567	O43292	114	2.16480424241844	1.86052181022065
606568	O43292	115	2.09476958654626	1.95439066932146
606569	O43292	116	2.03897549550167	1.92223026186916
606570	O43292	117	1.91557052097789	1.77146734347248
606571	O43292	118	1.88687527356568	1.88494174873232
606572	O43292	119	1.72250000867502	1.7128033554838
606573	O43292	12	1.76176810294381	1.42914526309698
606574	O43292	120	1.93110136018035	1.69791001766496
606575	O43292	121	1.82434046524932	1.63963629416158
606576	O43292	122	1.95406410592035	1.76491585776032
606577	O43292	123	1.92030377319843	1.61456992961162
606578	O43292	124	2.15769712992416	1.84383065632267
606579	O43292	125	2.15166229880056	1.77265592247264
606580	O43292	126	2.45391348292322	2.2260568400887
606581	O43292	127	2.20870570800199	2.01097168944426
606582	O43292	128	2.51395920128828	2.27418224189967
606583	O43292	129	2.39735976120737	2.30276387943368
606584	O43292	13	1.80276330676156	1.46873605177176
606585	O43292	130	2.28637136560729	2.18218342621854
606586	O43292	131	2.46757978288958	2.14083558228655
606587	O43292	132	2.26383674861891	1.98890213700465
606588	O43292	133	2.28747831374727	2.0117337885583
606589	O43292	134	2.25641583257046	1.94899496727564
606590	O43292	135	2.25500103178536	2.1091329000399
606591	O43292	136	2.31108466915055	2.18501750981881
606592	O43292	137	2.22924871734385	2.07439954108808
606593	O43292	138	2.12842453888931	2.11821601077747
606594	O43292	139	1.9461211389029	1.92876366511969
606595	O43292	14	1.74855559870829	1.41638539329908
606596	O43292	140	2.03181213808405	1.79517064217567
606597	O43292	141	2.09354366049757	1.89961711682147
606598	O43292	142	2.31158941608838	1.99245089510212
606599	O43292	143	2.41854811351205	2.0303987535002
606600	O43292	144	2.46970059672056	2.24130311838296
606601	O43292	145	2.48598423043674	2.27875119444616
606602	O43292	146	2.50656013997395	2.26703665788966
606603	O43292	147	2.19287273794931	2.10528217985401
606604	O43292	148	2.26896430575951	2.16537269804296
606605	O43292	149	2.33689521657972	2.0146280124735
606606	O43292	15	1.80889356253841	1.4746562970293
606607	O43292	150	2.09535704689179	1.82619421886081
606608	O43292	151	1.73392562645816	1.68807416567521
606609	O43292	152	1.7645485235558	1.73937027012758
606610	O43292	153	1.75635921628763	1.69987595658085
606611	O43292	154	1.69660099713255	1.78335154648292
606612	O43292	155	1.52713813758873	1.6062998495789
606613	O43292	156	1.83343844181579	1.68575849030244
606614	O43292	157	1.96621208345225	1.76631224599949
606615	O43292	158	2.06416660087794	1.86091103410117
606616	O43292	159	2.22901074170336	2.02010793851731
606617	O43292	16	1.78219680229547	1.4488741153434
606618	O43292	160	2.48288143772433	2.19993487906639
606619	O43292	161	2.36898027830203	2.25144001484787
606620	O43292	162	2.48167600677813	2.38199729671724
606621	O43292	163	2.41675905173013	2.28771871315559
606622	O43292	164	2.37811689663455	2.39158697224744
606623	O43292	165	2.2448018854984	2.24944476948127
606624	O43292	166	2.51572594073538	2.29473908200439
606625	O43292	167	2.30914974590978	2.14006953468211
606626	O43292	168	2.03816622759969	1.87836937933082
606627	O43292	169	2.1310874953923	1.96810734704345
606628	O43292	17	1.80770992254947	1.47351320622098
606629	O43292	170	2.23504027146283	2.06849890523307
606630	O43292	171	2.19121192852884	2.02617203522214
606631	O43292	172	1.99799915756663	1.83957835420424
606632	O43292	173	1.94880515936027	1.72057718637969
606633	O43292	174	1.88248869628174	1.67825488268692
606634	O43292	175	2.0315790225631	1.79065211143837
606635	O43292	176	2.26923681540026	2.16135482507002
606636	O43292	177	2.03868350878537	1.92530551979232
606637	O43292	178	2.24469849883771	1.90791442418266
606638	O43292	179	2.65774250431191	2.26139881439633
606639	O43292	18	1.8204435389165	1.48581059390794
606640	O43292	180	2.45831217863844	2.23030484513046
606641	O43292	181	2.4254325587584	2.22027390407876
606642	O43292	182	2.5701192427589	2.32841835068241
606643	O43292	183	2.44820230327734	2.3518646558984
606644	O43292	184	2.30584435209341	2.20098930644458
606645	O43292	185	2.31853237295381	1.99689424379427
606646	O43292	186	2.19668438499171	1.92405028142672
606647	O43292	187	1.96465748912617	1.77047345257488
606648	O43292	188	2.22009237290165	1.9720275528431
606649	O43292	189	2.09125143506338	1.84760045241223
606650	O43292	19	1.81598768105476	1.48150738498249
606651	O43292	190	2.19658327896678	1.9493238342801
606652	O43292	191	2.65434628943531	2.32605813915383
606653	O43292	192	2.28725643048945	2.13304832283891
606654	O43292	193	2.39768260675282	2.26141380289556
606655	O43292	194	2.55772188947613	2.38438489835175
606656	O43292	195	2.66522296283319	2.62938980600475
606657	O43292	196	2.37014983875629	2.33103100545464
606658	O43292	197	2.32290493240736	2.06905619993602
606659	O43292	198	2.34197884683045	2.13230643243534
606660	O43292	199	2.41240195600616	2.20031698424504
606661	O43292	2	0.361436485324679	0.279932007470598
606662	O43292	20	1.82353979254932	1.48880077597424
606663	O43292	200	2.2756814176033	2.06828022288452
606664	O43292	201	2.04959763844836	1.65641244789873
606665	O43292	202	1.80941434212533	1.58596162469382
606666	O43292	203	1.86636083409144	1.66267952937021
606667	O43292	204	1.79080915596402	1.55813054744868
606668	O43292	205	1.79256047854181	1.70100848302648
606669	O43292	206	1.66794314773833	1.56726599515239
606670	O43292	207	1.69780760118976	1.37975893425763
606671	O43292	208	2.08110528002465	1.75717771420047
606672	O43292	209	2.07808461029157	1.72267497082127
606673	O43292	21	1.94457702084769	1.54034486243817
606674	O43292	210	1.99475997626606	1.696302926555
606675	O43292	211	2.0027994054922	1.86557120598424
606676	O43292	212	2.2219917614854	2.09897675013694
606677	O43292	213	2.00588721232702	1.85868996241359
606678	O43292	214	2.15166546207481	2.14066074559411
606679	O43292	215	2.09927959643668	2.07667521479588
606680	O43292	216	2.19787505313886	1.95554456801053
606681	O43292	217	2.23441338072849	2.03566091719215
606682	O43292	218	2.19285848537323	1.8777874528126
606683	O43292	219	2.29699592284688	1.97835734626846
606684	O43292	22	1.92766563611041	1.68551709377161
606685	O43292	220	2.4613354109941	2.07172024223112
606686	O43292	221	2.40524315620808	2.17905386314832
606687	O43292	222	2.4741508141408	2.26732316774441
606688	O43292	223	2.4523412725112	2.21467522230694
606689	O43292	224	2.1661328199407	2.07945831890271
606690	O43292	225	2.26419392581063	2.16076574193916
606691	O43292	226	2.37674031936936	2.05310810032188
606692	O43292	227	2.11097564953393	1.84127775886098
606693	O43292	228	2.07081730253953	1.82241634391168
606694	O43292	229	2.04369593692699	1.76463854714524
606695	O43292	23	2.02730859204512	1.80346876544317
606696	O43292	230	2.05689796326342	1.91857490786713
606697	O43292	231	2.10054881704367	1.7759551538403
606698	O43292	232	2.21693919531435	1.85677267055707
606699	O43292	233	2.00879721495595	1.73093538682635
606700	O43292	234	2.29420320167028	1.87084611138167
606701	O43292	235	2.32993534103436	2.06685840310506
606702	O43292	236	2.4138028040839	2.16957501928493
606703	O43292	237	2.40704138584409	2.13145967809369
606704	O43292	238	2.09123624922079	1.96766001488619
606705	O43292	239	1.99940633887344	1.83933067386158
606706	O43292	24	2.07129669961131	1.81436437100715
606707	O43292	240	2.00169956887063	1.80995978644765
606708	O43292	241	2.07384759824197	2.02082277594674
606709	O43292	242	1.9014309681846	1.9022806871174
606710	O43292	243	1.89685058112517	2.03904382499078
606711	O43292	244	2.02847152814968	2.15276139495605
606712	O43292	245	1.76348310105804	1.7785585641953
606713	O43292	246	1.81368210597357	1.79545229396744
606714	O43292	247	1.80644497011602	1.92964969803703
606715	O43292	248	1.69726943859291	1.81082000373716
606716	O43292	249	2.31535673605279	2.06402834607056
606717	O43292	25	2.08870837896522	1.9723661703045
606718	O43292	250	2.54642462716004	2.2871803051881
606719	O43292	251	2.56397564695448	2.2387834173408
606720	O43292	252	2.3000589708841	2.1454122733517
606721	O43292	253	2.49066200314561	2.35120790783672
606722	O43292	254	2.39004187832137	2.22244927495235
606723	O43292	255	2.33892119027046	2.3142664911124
606724	O43292	256	2.09990989556222	2.07004895179673
606725	O43292	257	2.13057319393114	1.88331336896202
606726	O43292	258	2.15134527873303	1.94820359585921
606727	O43292	259	2.21719663654326	2.01179901552348
606728	O43292	26	1.85181451373486	1.73019352149275
606729	O43292	260	2.0358656061769	1.83668003001166
606730	O43292	261	2.0625406284118	1.86244121839097
606731	O43292	262	1.88800153396355	1.69388149041625
606732	O43292	263	2.07183419424539	1.73054888863835
606733	O43292	264	1.91080977745272	1.54345529615716
606734	O43292	265	1.82396850030863	1.60077564042913
606735	O43292	266	2.16860719008807	1.84168198073275
606736	O43292	267	2.24759775307817	1.88638092636419
606737	O43292	268	2.20053842782476	1.98212037101132
606738	O43292	269	2.13567470728475	1.85346630553348
606739	O43292	27	2.1281904250925	1.78075292025664
606740	O43292	270	2.02314058112671	1.88597398732214
606741	O43292	271	2.12731759012203	1.77022132548663
606742	O43292	272	2.16834962742587	1.95103429567547
606743	O43292	273	1.77892459699781	1.57002729463587
606744	O43292	274	1.66207709823866	1.61868702687776
606745	O43292	275	1.75456606284808	1.729729788912
606746	O43292	276	1.72539072171597	1.66996838179202
606747	O43292	277	1.67794949485325	1.76533900802868
606748	O43292	278	1.52705364548782	1.60621825201137
606749	O43292	279	1.68234786304636	1.53984397792672
606750	O43292	28	1.80767620747368	1.51604864295759
606751	O43292	280	1.93176449547374	1.73304476470885
606752	O43292	281	1.96143601898372	1.76169980011652
606753	O43292	282	1.98597596627098	1.78539905702128
606754	O43292	283	1.82691156915488	1.63178389364995
606755	O43292	284	2.05586182654583	1.85289076502198
606756	O43292	285	2.00415850873024	1.8029587012976
606757	O43292	286	1.97499176449429	1.77479115241773
606758	O43292	287	2.40323343617442	2.12301546157185
606759	O43292	288	2.21891079666321	2.10651161882112
606760	O43292	289	2.26748381046018	2.17514290423977
606761	O43292	29	1.87762442684304	1.58360057375273
606762	O43292	290	2.27797361511181	2.15368779293575
606763	O43292	291	2.22563283447887	2.24432671448861
606764	O43292	292	1.95795192376488	1.97242172388678
606765	O43292	293	2.11372164035647	1.90650665917247
606766	O43292	294	2.07433607556108	1.91330011936091
606767	O43292	295	2.04652093505323	1.88643787092079
606768	O43292	296	1.98257750288579	1.82468501511514
606769	O43292	297	2.24834815148688	2.08135088343236
606770	O43292	298	2.20470592746986	2.03920375626997
606771	O43292	299	2.06184479946055	1.90123676983903
606772	O43292	3	0.365432881087034	0.283791494565517
606773	O43292	30	1.91039333246652	1.61524688104786
606774	O43292	300	1.94248799349331	1.75717454282704
606775	O43292	301	1.68539779926408	1.5306140412157
606776	O43292	302	1.89570520921953	1.70213117662261
606777	O43292	303	1.48686154125336	1.44848029937108
606778	O43292	304	1.81354406613865	1.75057702076069
606779	O43292	305	2.63102770497459	2.37101968673886
606780	O43292	306	2.85004781896451	2.55095104605714
606781	O43292	307	2.81786685603194	2.66105914956226
606782	O43292	308	2.53842197870984	2.37779320273663
606783	O43292	309	2.89732344973495	2.5080509976248
606784	O43292	31	1.93980147071716	1.64364755425773
606785	O43292	310	2.02285799799768	1.88413926013029
606786	O43292	311	2.04532266440764	2.04702094107433
606787	O43292	312	2.00336580777818	1.99310714192512
606788	O43292	313	1.8562287418311	1.69486392565938
606789	O43292	314	1.99617011101066	1.79842562260514
606790	O43292	315	2.45517590434346	2.06577174817726
606791	O43292	316	2.48448810478696	2.25558403547477
606792	O43292	317	2.36766769743893	2.16448795342233
606793	O43292	318	2.46982084765274	2.23155598154478
606794	O43292	319	2.3991359638543	2.30447923286748
606795	O43292	32	2.09204322885549	1.7906738088588
606796	O43292	320	2.13020576391552	2.03136775123532
606797	O43292	321	2.32645424807978	2.00454473104187
606798	O43292	322	1.97580480855358	1.71073760533385
606799	O43292	323	2.00943207418241	1.71047238722177
606800	O43292	324	2.05399998702048	1.91501775617883
606801	O43292	325	2.14633698378643	2.02591375648937
606802	O43292	326	1.99760660973835	1.85069303700141
606803	O43292	327	1.93394468874338	1.93039865821935
606804	O43292	328	1.88877565859129	1.87338272830172
606805	O43292	329	1.98500567752074	1.74996767899455
606806	O43292	33	1.82548957158413	1.53325175621003
606807	O43292	330	2.37283153199894	1.97896327387829
606808	O43292	331	2.67574196914545	2.41268320442164
606809	O43292	332	2.38262872740797	2.12590417878289
606810	O43292	333	2.28744808383544	2.03398423706576
606811	O43292	334	2.42655367929921	2.16832434811799
606812	O43292	335	2.46010978231991	2.20073088497406
606813	O43292	336	2.63282969861615	2.36753375626626
606814	O43292	337	2.65545250312332	2.32403490375153
606815	O43292	338	2.52712771169726	2.36161053282481
606816	O43292	339	2.7702435675249	2.61812000470811
606817	O43292	34	1.93439267395351	1.638424052245
606818	O43292	340	2.87453098077523	2.68724918020846
606819	O43292	341	2.65772640617709	2.6190585142692
606820	O43292	342	2.41440171320086	2.37067534523604
606821	O43292	343	2.70945956432409	2.43927667721199
606822	O43292	344	2.62242244067479	2.40005102733585
606823	O43292	345	2.26765200850025	2.05743433318002
606824	O43292	346	2.61519802807035	2.39307410891405
606825	O43292	347	2.66328986228327	2.4395184113688
606826	O43292	348	2.36658054083702	2.15297376835548
606827	O43292	349	1.92518998325148	1.60161339874024
606828	O43292	35	2.01080864949929	1.71222216659661
606829	O43292	350	1.97826822127439	1.65287328060683
606830	O43292	351	2.25112808250867	1.85103885487543
606831	O43292	352	2.03077967115787	1.79974341245153
606832	O43292	353	2.0378556956367	1.82829931388044
606833	O43292	354	2.25377866888868	2.00523963441777
606834	O43292	355	2.08829781724923	1.98661444152003
606835	O43292	356	2.03866396481804	1.92528664536292
606836	O43292	357	2.05621019293523	1.7258833573333
606837	O43292	358	2.01695452126731	1.73280226076586
606838	O43292	359	1.85784487316377	1.57914339661702
606839	O43292	36	1.94226400045197	1.64602572256175
606840	O43292	360	2.44410977737432	2.17712144756491
606841	O43292	361	2.47962525239028	2.23314251982815
606842	O43292	362	2.41457930213442	2.13873936018102
606843	O43292	363	2.27993260623333	2.14989200542333
606844	O43292	364	1.95104302780001	1.81887523580671
606845	O43292	365	1.96852168832979	1.69203962061646
606846	O43292	366	1.98745266263222	1.85150866680223
606847	O43292	367	2.68181125722329	2.30894351659964
606848	O43292	368	2.78997615380936	2.38181734047441
606849	O43292	369	2.79540040461	2.52824237697003
606850	O43292	37	1.91452415351464	1.61923618828235
606851	O43292	370	2.68659195726251	2.4097671912631
606852	O43292	371	2.65217828792276	2.38621950091577
606853	O43292	372	2.69688121210446	2.42939099073908
606854	O43292	373	2.35919270823425	2.10327103158329
606855	O43292	374	2.69538603745922	2.42794703783974
606856	O43292	375	2.60925982916392	2.34477134423573
606857	O43292	376	2.65095987307687	2.38504282656878
606858	O43292	377	2.58571497929828	2.3220330946699
606859	O43292	378	2.43094473560966	2.17256497546598
606860	O43292	379	2.53758728779652	2.27555416332657
606861	O43292	38	1.78842648075571	1.49745837405866
606862	O43292	380	2.42729998210808	2.16904508405882
606863	O43292	381	2.44870729487487	2.18971902434737
606864	O43292	382	2.63188807036137	2.30127774216095
606865	O43292	383	2.58335350721864	2.41591014305371
606866	O43292	384	2.58352581520602	2.43779883575503
606867	O43292	385	2.61147355898352	2.43320358888056
606868	O43292	386	2.51842500724829	2.48452930759397
606869	O43292	387	2.51935165035729	2.47202990373179
606870	O43292	388	2.62317801685604	2.35595096605009
606871	O43292	389	2.46683090166817	2.249789748778
606872	O43292	39	1.94596815108361	1.64960297626998
606873	O43292	390	2.42996191122912	2.21418381751799
606874	O43292	391	2.23620003687997	2.0270598443164
606875	O43292	392	2.43839085909334	2.22232400618803
606876	O43292	393	2.47684532229467	2.25946109502833
606877	O43292	394	2.28298453642212	2.0722415988178
606878	O43292	395	2.32341287207494	2.11128493911731
606879	O43292	396	2.32114099693565	2.10909089395693
606880	O43292	397	2.19309466701916	1.98543117974153
606881	O43292	398	2.24844235485016	2.03888276452438
606882	O43292	399	2.30585608910344	2.09432961703807
606883	O43292	4	0.569546956368297	0.609919207076867
606884	O43292	40	1.80311173287878	1.57987493045784
606885	O43292	400	2.32029226979777	2.10827124254336
606886	O43292	401	1.26324644999187	1.04451240175437
606887	O43292	402	1.42011705142731	1.19600892457509
606888	O43292	403	1.36149166483971	1.13939192855562
606889	O43292	404	1.41873604516889	1.19467522887794
606890	O43292	405	1.41540717717273	1.19146040135939
606891	O43292	406	1.39227714567947	1.16912275930346
606892	O43292	407	1.43043198630328	1.2059704900471
606893	O43292	408	1.42700065684096	1.20265671119091
606894	O43292	409	1.63609436815158	1.33924063855624
606895	O43292	41	1.84979932788444	1.64668538782887
606896	O43292	410	1.52931652801123	1.39762506269566
606897	O43292	411	1.62310560334056	1.50992339621077
606898	O43292	412	1.57222175368919	1.42919717142451
606899	O43292	413	1.51894092984407	1.51892825379882
606900	O43292	414	1.37789259826404	1.36931765895418
606901	O43292	415	1.57395903952658	1.34231883229118
606902	O43292	416	1.37383718498227	1.19388251223244
606903	O43292	417	1.42147272799235	1.23988615512454
606904	O43292	418	1.39275482850267	1.21215207445174
606905	O43292	419	1.39044192085067	1.20991840247192
606906	O43292	42	1.817539002767	1.58394468221407
606907	O43292	420	1.35237277149904	1.17315342738583
606908	O43292	421	1.40802223056548	1.22689644531445
606909	O43292	422	1.34332034552823	1.16441111974424
606910	O43292	423	1.39155902342034	1.21099723530223
606911	O43292	424	1.97278629106989	1.77266123417994
606912	O43292	425	1.96191983216945	1.76216703881301
606913	O43292	426	1.94440005237848	1.74524745225804
606914	O43292	427	2.01431631639589	1.81276852242881
606915	O43292	428	2.01885628769291	1.81715296322849
606916	O43292	429	1.97977522337663	1.77941073939642
606917	O43292	43	1.83555635847095	1.74253140857963
606918	O43292	430	2.06637490934722	1.86304369026077
606919	O43292	431	2.159926472433	1.9533903605881
606920	O43292	432	2.10708566271096	1.90235977319525
606921	O43292	433	1.9686067016936	1.76862482932439
606922	O43292	434	2.06804591151323	1.86465744717545
606923	O43292	435	2.08073292105419	1.87690982469463
606924	O43292	436	2.0903947775245	1.8862406849441
606925	O43292	437	1.94713710356743	1.74789073745051
606926	O43292	438	2.44559759859428	2.16392831101651
606927	O43292	439	2.25599554367744	2.14232591525992
606928	O43292	44	1.76765190856578	1.6635589297233
606929	O43292	440	2.29172158926194	2.19855034435771
606930	O43292	441	2.25362236106528	2.13017076501199
606931	O43292	442	2.15178055429839	2.17300446833576
606932	O43292	443	2.02435794084956	2.03655280128844
606933	O43292	444	2.24807343276826	2.03625582312588
606934	O43292	445	2.1578252740035	1.99392914188889
606935	O43292	446	1.95900512891241	1.80192018436342
606936	O43292	447	2.03044111322704	1.8709089121997
606937	O43292	448	1.96897574471168	1.81154922645385
606938	O43292	449	1.91394302280581	1.75840181748232
606939	O43292	45	1.82375627082881	1.50139284991559
606940	O43292	450	1.90510208038732	1.74986374838202
606941	O43292	451	1.96488630135189	1.80759987938938
606942	O43292	452	1.95536147319231	1.79840135312991
606943	O43292	453	1.87875368482257	1.72441799708484
606944	O43292	454	1.96524324832496	1.80794459806041
606945	O43292	455	1.97568193544374	1.81802567626651
606946	O43292	456	1.73826612174023	1.58167119882976
606947	O43292	457	1.72233825521765	1.53470343386538
606948	O43292	458	1.63050238316135	1.58720028823437
606949	O43292	459	1.48661853562465	1.43485131663903
606950	O43292	46	2.13068874904401	1.77347699512697
606951	O43292	460	1.97453253117999	1.77434765153455
606952	O43292	461	1.95660320059179	1.75703254458807
606953	O43292	462	2.05312310253643	1.8502458643166
606954	O43292	463	2.04410498722417	1.84153669191781
606955	O43292	464	2.04816980729601	1.8454622592398
606956	O43292	465	2.23477086231221	1.96032408452592
606957	O43292	466	2.20872040802275	2.09667033287528
606958	O43292	467	2.16781659613489	2.07889009286948
606959	O43292	468	2.22020544170487	2.09789864365747
606960	O43292	469	2.23758342590632	2.25586790213208
606961	O43292	47	2.16228219855733	1.9451747249998
606962	O43292	470	2.08477883143901	2.09490379087014
606963	O43292	471	2.11261918574066	1.90544197248589
606964	O43292	472	2.0424535871187	1.88250986233573
606965	O43292	473	2.07497858868808	1.91392062125047
606966	O43292	474	2.07497847337583	1.9139205098886
606967	O43292	475	2.08107514601421	1.9198083225
606968	O43292	476	2.09772424906319	1.93588705998761
606969	O43292	477	2.03299551739352	1.87337580749786
606970	O43292	478	2.15864117121135	1.99471708806133
606971	O43292	479	1.56914629264338	1.3399327167723
606972	O43292	48	2.01927969870673	1.9278982683601
606973	O43292	480	1.41408691497135	1.19018536874721
606974	O43292	481	1.47507996108384	1.18374226874319
606975	O43292	482	1.5214159425202	1.38999513574194
606976	O43292	483	1.56348542432527	1.4523456873978
606977	O43292	484	1.57487395456714	1.43175851311094
606978	O43292	485	1.47520547035565	1.4766910852291
606979	O43292	486	1.39473330143092	1.38558143271608
606980	O43292	487	1.51759349348815	1.28788425912338
606981	O43292	488	1.32078013035226	1.14264308805733
606982	O43292	489	1.35930309213736	1.17984632885449
606983	O43292	49	2.14761639659555	2.07356069075861
606984	O43292	490	1.4011740485926	1.22028286860192
606985	O43292	491	1.90371393397346	1.70595516033698
606986	O43292	492	1.87699906476007	1.68015549005839
606987	O43292	493	1.93799072180422	1.73905769275739
606988	O43292	494	1.93067667568217	1.73199421148619
606989	O43292	495	1.99115986447518	1.79040536505738
606990	O43292	496	1.89193608352956	1.69458079591034
606991	O43292	497	1.96632834984967	1.76642452933854
606992	O43292	498	2.14432621395263	1.93832453631476
606993	O43292	499	2.380986500768	2.10153066246578
606994	O43292	5	0.820734501344113	0.533783939089102
606995	O43292	50	1.89248518208655	1.79558421456715
606996	O43292	500	2.15030174287067	2.04025297642108
606997	O43292	501	2.22148473448558	2.13071966623755
606998	O43292	502	2.1949471905391	2.07350569055387
606999	O43292	503	2.24183441639874	2.25997326204179
607000	O43292	504	1.92149665626357	1.93721534222946
607001	O43292	505	2.03233579720849	1.82790893511882
607002	O43292	506	2.0997158344402	1.93781041756231
607003	O43292	507	2.05979614213174	1.89925829548548
607004	O43292	508	2.12497911856067	1.96220823120146
607005	O43292	509	1.90080469491861	1.74571358289677
607006	O43292	51	2.02553123958627	2.06525898539216
607007	O43292	510	2.13344870352697	1.97038766482629
607008	O43292	511	2.04656947846543	1.88648475133106
607009	O43292	512	2.04368190121669	1.88369609680589
607010	O43292	513	2.01590066346142	1.85686658967665
607011	O43292	514	2.16418206024915	2.00006815712641
607012	O43292	515	2.14881196260714	1.98522460883328
607013	O43292	516	1.96626237902653	1.80892881534634
607014	O43292	517	1.92716369650317	1.64141461335909
607015	O43292	518	2.2542405857791	2.04447345770196
607016	O43292	519	2.23668027404981	2.02751472775326
607017	O43292	52	1.9378258983856	1.96716395487496
607018	O43292	520	2.22341447335551	2.01470338732854
607019	O43292	521	2.16977310612611	1.96289966795574
607020	O43292	522	2.37735203577665	2.0980207071047
607021	O43292	523	2.34476751210977	2.22805673045658
607022	O43292	524	2.38695336560288	2.29051966713506
607023	O43292	525	2.36471881321592	2.2374612709738
607024	O43292	526	2.11798391265407	2.14036563323676
607025	O43292	527	2.02266561609773	2.03491845225784
607026	O43292	528	2.1127767606898	1.90559414922685
607027	O43292	529	2.10840938535118	1.94620614449856
607028	O43292	53	1.87643425967793	1.8880035849449
607029	O43292	530	2.19666931094779	2.03144245844108
607030	O43292	531	1.93264906473425	1.77646702716447
607031	O43292	532	2.042658402477	1.88270766112223
607032	O43292	533	1.98946527178202	1.8313368225808
607033	O43292	534	2.05014285435099	1.8899357103791
607034	O43292	535	1.55588825933098	1.42328649870364
607035	O43292	536	1.5617663138954	1.45068547031386
607036	O43292	537	1.61024116800528	1.46591411529967
607037	O43292	538	1.48348839764686	1.48469025570409
607038	O43292	539	1.44330976131155	1.43249375851527
607039	O43292	54	2.01651626388754	2.04500894254468
607040	O43292	540	1.54311998568161	1.31253626384405
607041	O43292	541	2.0798662483882	1.83660529986502
607042	O43292	542	1.93909739805436	1.70065891378691
607043	O43292	543	2.08024751926868	1.83697350915419
607044	O43292	544	1.86081245055491	1.62505585478895
607045	O43292	545	2.22244276194359	1.90895077798947
607046	O43292	546	2.18940644843784	2.03855048893476
607047	O43292	547	2.33667065145461	2.20249199732082
607048	O43292	548	2.28335382866555	2.11941614827671
607049	O43292	549	2.1889331511739	2.16941674756642
607050	O43292	55	1.79232668824757	1.79691410546302
607051	O43292	550	2.21456107142989	2.18077240362469
607052	O43292	551	2.1348100413255	1.88740507028843
607053	O43292	552	1.66824106407396	1.39136216163341
607054	O43292	553	2.20691590480225	1.99877002732057
607055	O43292	554	2.06244289632055	1.85924638027549
607056	O43292	555	2.05556630903362	1.85260537135917
607057	O43292	556	1.98737446599377	1.78674964689108
607058	O43292	557	2.32309784014209	2.04562515362394
607059	O43292	558	2.23473384449738	2.1217926001227
607060	O43292	559	2.21478938576889	2.12425368701411
607061	O43292	56	1.38118382186459	1.33094374118583
607062	O43292	560	2.1459721806371	2.02620846827404
607063	O43292	561	2.12679230016669	2.14887226269829
607064	O43292	562	1.95904026940695	1.97347278494533
607065	O43292	563	2.21655598066252	2.0058180970096
607066	O43292	564	1.90392023309791	1.74872238885887
607067	O43292	565	1.95614814997186	1.79916107990852
607068	O43292	566	1.87341877679261	1.71926585252295
607069	O43292	567	2.02991017440525	1.87039616229886
607070	O43292	568	1.92948365362678	1.77341005682272
607071	O43292	569	1.55118181541372	1.37927374564215
607072	O43292	57	1.29048272467043	1.24334988538873
607073	O43292	570	1.66210013966133	1.50811451366
607074	O43292	571	1.6642002687054	1.47855714055223
607075	O43292	572	1.62871226350574	1.58547149456127
607076	O43292	573	1.51634681829085	1.46356116674574
607077	O43292	574	2.03853940271728	1.83616177340189
607078	O43292	575	1.98104561639209	1.780637611243
607079	O43292	576	2.00312291631717	1.80195858624606
607080	O43292	577	1.95766618578477	1.75805911399669
607081	O43292	578	1.98633769711667	1.78574839567887
607082	O43292	579	1.9656192737736	1.76573974481578
607083	O43292	58	1.46832373854688	1.34975177133444
607084	O43292	580	1.94571048817491	1.74651299509859
607085	O43292	581	1.96644500740805	1.76653719043816
607086	O43292	582	2.21957030919568	1.94564427249592
607087	O43292	583	2.08434391202195	1.97655473127544
607088	O43292	584	2.17559478411176	2.08640181540742
607089	O43292	585	2.24783076391643	2.12457757660321
607090	O43292	586	2.1043341797005	2.1271835133177
607091	O43292	587	2.01800844287083	2.03042082463614
607092	O43292	588	2.17360356048013	1.96433714235766
607093	O43292	589	2.00602214076212	1.84732648575753
607094	O43292	59	1.47415201464951	1.51688464740211
607095	O43292	590	2.07422953820652	1.91319723176681
607096	O43292	591	1.97219116581542	1.81465449354764
607097	O43292	592	1.95650679009409	1.79950743372475
607098	O43292	593	1.93572127671461	1.7794339911981
607099	O43292	594	1.93265641363842	1.77647412430962
607100	O43292	595	2.10386103292142	1.94181360968729
607101	O43292	596	1.87638292239082	1.62395904465985
607102	O43292	597	1.65440728639676	1.37800230200138
607103	O43292	598	1.71440259600735	1.56205831983812
607104	O43292	599	1.71128112095979	1.55904378039319
607105	O43292	6	0.854984528883137	0.638869991858863
607106	O43292	60	1.63896803193573	1.69777667938332
607107	O43292	600	1.71008671817716	1.55789029550335
607108	O43292	601	1.81212059297827	1.65642869021114
607109	O43292	602	1.73724635792927	1.58411949935581
607110	O43292	603	1.70665796785914	1.55457900743504
607111	O43292	604	1.63594839971584	1.48629181017921
607112	O43292	605	1.74152323874896	1.58824986264104
607113	O43292	606	1.5731571904995	1.42565170443001
607114	O43292	607	1.91325718041424	1.68875389267149
607115	O43292	608	1.87323038924002	1.81160260597962
607116	O43292	609	2.11873389801787	2.07041793451388
607117	O43292	61	1.58775752006277	1.61673498318142
607118	O43292	610	1.85146551350116	1.78072008391429
607119	O43292	611	1.96107430765365	2.02776050598914
607120	O43292	612	1.78455517253008	1.84389426764385
607121	O43292	613	1.920100694077	1.75844784907433
607122	O43292	614	1.65366102169818	1.54596562933107
607123	O43292	615	1.77524825143658	1.66338751945082
607124	O43292	616	1.74443868638412	1.6336334295681
607125	O43292	617	1.65250675956604	1.54485090995189
607126	O43292	618	1.71060691313162	1.60096066640079
607127	O43292	619	1.67660576318433	1.5681243290515
607128	O43292	62	1.46063819293322	1.63515712432953
607129	O43292	620	0.693076613275071	0.502405592723632
607130	O43292	621	0.393840638954073	0.424275402718005
607131	O43292	63	1.24932999169812	1.41769362493056
607132	O43292	64	1.61062166839993	1.55025974174478
607133	O43292	65	1.22502774725376	1.22270526370462
607134	O43292	66	1.17662647328716	1.1759621222942
607135	O43292	67	2.05712348475359	1.85410920129821
607136	O43292	68	1.93608092661878	1.73721332340298
607137	O43292	69	2.07317591934983	1.86961171102206
607138	O43292	7	1.91439101411324	1.57653961317513
607139	O43292	70	2.18849093489459	1.98097626068396
607140	O43292	71	2.00086629315734	1.79977927056229
607141	O43292	72	2.06483992888832	1.86156129521674
607142	O43292	73	2.07673548649846	1.87304933439336
607143	O43292	74	2.24369314490005	1.96894070724117
607144	O43292	75	2.21356535884261	2.10134930519852
607145	O43292	76	2.21421779341716	2.12370167629339
607146	O43292	77	2.2584378331777	2.13482126851039
607147	O43292	78	2.08576616888073	2.1092516060696
607148	O43292	79	2.02383943393139	2.03605205739862
607149	O43292	8	1.66212966635054	1.33292024359015
607150	O43292	80	2.0147443920197	1.81092017691145
607151	O43292	81	1.96265261251711	1.80544271234573
607152	O43292	82	1.89862184286511	1.74360551106615
607153	O43292	83	1.86993621986376	1.7159026011526
607154	O43292	84	1.97048533262689	1.81300709885284
607155	O43292	85	1.72900101742237	1.57272349878346
607156	O43292	86	1.64903531624771	1.46391170957243
607157	O43292	87	1.66293731305194	1.61852406114908
607158	O43292	88	1.71858052511687	1.65886674408744
607159	O43292	89	2.07569305719259	1.83257507400105
607160	O43292	9	1.85432048222222	1.51852697969119
607161	O43292	90	2.07071895823976	1.82777137790615
607162	O43292	91	2.20149961568003	1.95407174695627
607163	O43292	92	2.39709331694542	2.14296479228278
607164	O43292	93	2.3906462329884	2.07139192857149
607165	O43292	94	2.20423893563894	2.05287484426449
607166	O43292	95	2.27196046146176	2.13999865130646
607167	O43292	96	2.53982860011822	2.3671045979338
607168	O43292	97	2.31240696976139	2.28866059570771
607169	O43292	98	2.09732022119719	2.06754799458774
607170	O43292	99	2.14306530239836	1.89537752233535
607171	O43293	1	0.299689132857898	0.224013240996411
607172	O43293	10	1.42360920921533	1.44228792123268
607173	O43293	100	3.00182977776172	2.58641327548113
607174	O43293	101	2.83555630578066	2.43275046090607
607175	O43293	102	3.09890640746425	2.62173206130315
607176	O43293	103	2.88950103490585	2.58100477066149
607177	O43293	104	2.86962894203458	2.58353574429802
607178	O43293	105	2.99465067789099	2.67268892524695
607179	O43293	106	2.75871888838645	2.58602630520635
607180	O43293	107	2.59613849569054	2.41562129535743
607181	O43293	108	2.14544363769497	1.7700510613129
607182	O43293	109	2.1930328443754	1.95719656513781
607183	O43293	11	1.30875487920082	1.31797397292107
607184	O43293	110	2.65553927495666	2.28357156083111
607185	O43293	111	2.93883794045518	2.52557941476596
607186	O43293	112	2.55792939659689	2.29890665915215
607187	O43293	113	2.75231423788154	2.48292498995763
607188	O43293	114	2.41028373522937	2.15261178036779
607189	O43293	115	2.58029473985535	2.31679854198159
607190	O43293	116	2.70944301134964	2.44152244742122
607191	O43293	117	2.56209223353487	2.29921961776672
607192	O43293	118	2.29437975349387	2.04067844133976
607193	O43293	119	2.80597554664546	2.53474796770716
607194	O43293	12	1.62955016500099	1.44436535567843
607195	O43293	120	2.63772850970699	2.37226474371341
607196	O43293	121	2.64026359313466	2.30936633597872
607197	O43293	122	2.8996935158146	2.72141296444175
607198	O43293	123	3.04993104110759	2.88822593492428
607199	O43293	124	2.83610699019935	2.65014152006133
607200	O43293	125	2.57992623815845	2.54392362715944
607201	O43293	126	2.83139010346888	2.77337853247545
607202	O43293	127	2.91419404649468	2.63699735824801
607203	O43293	128	2.33539874600598	2.12286020055511
607204	O43293	129	2.69920836810652	2.47420641974861
607205	O43293	13	2.42404549999574	2.10105445450781
607206	O43293	130	2.7425595906906	2.51607251461546
607207	O43293	131	2.72701475845707	2.50106021779463
607208	O43293	132	2.39974173904809	2.18499892906486
607209	O43293	133	2.44101764675005	2.22486080526024
607210	O43293	134	1.95817895804798	1.58920170168747
607211	O43293	135	2.58284097579495	2.24172493075155
607212	O43293	136	2.44348344347855	2.07555595785158
607213	O43293	137	2.32243719922089	2.22067018849466
607214	O43293	138	2.23399858501702	2.15698359511258
607215	O43293	139	2.32967870256762	2.21780034395383
607216	O43293	14	2.30426344322905	1.92002925149562
607217	O43293	140	2.29040204188637	2.32105583437482
607218	O43293	141	2.12748693363246	2.15032757566533
607219	O43293	142	2.89189901112763	2.74829042133228
607220	O43293	143	2.69381861419503	2.69818247951755
607221	O43293	144	2.7931160622867	2.78068389012018
607222	O43293	145	2.66089684554994	2.42360748158934
607223	O43293	146	2.70597876071714	2.48886726655862
607224	O43293	147	2.62526758818058	2.37933554437
607225	O43293	148	2.39988712087124	2.30286277895549
607226	O43293	149	2.31181889012072	2.20441729077148
607227	O43293	15	2.12392991587523	1.90737786175685
607228	O43293	150	2.07697175429167	1.937202555834
607229	O43293	151	2.04269368581188	1.92582107428416
607230	O43293	152	2.01149036306551	1.86410116021581
607231	O43293	153	2.02405690531129	2.01742380728352
607232	O43293	154	1.76774802654247	1.75650126515409
607233	O43293	155	2.18483874208699	1.94295485536395
607234	O43293	156	2.20280120687544	1.87470457768309
607235	O43293	157	2.5570964431269	2.18527679933787
607236	O43293	158	2.48872372189082	2.26043300307606
607237	O43293	159	2.37428118866183	2.13651674420112
607238	O43293	16	2.22570316389981	2.0273868458965
607239	O43293	160	2.40590000935861	2.2548623751
607240	O43293	161	2.55371968771549	2.41934032933231
607241	O43293	162	2.54826410572148	2.38248608900256
607242	O43293	163	2.5193279290004	2.49572781871833
607243	O43293	164	2.03238230477241	2.01206969291656
607244	O43293	165	2.42139214748879	2.17140440583324
607245	O43293	166	2.41731063704012	2.05027978034222
607246	O43293	167	2.21074891111514	1.99198106320385
607247	O43293	168	1.77508944459247	1.63538341420884
607248	O43293	169	1.70809069739967	1.57067991246807
607249	O43293	17	2.20224437828236	1.97314615633007
607250	O43293	170	1.50000280481578	1.36972070227134
607251	O43293	171	1.87301720684242	1.66460971952994
607252	O43293	172	1.60032727198163	1.56276587136052
607253	O43293	173	1.98921335960613	1.96005177328182
607254	O43293	174	2.07373867027364	2.0100958570089
607255	O43293	175	1.90929608860021	1.99247336498795
607256	O43293	176	1.78563567985519	1.85965501690258
607257	O43293	177	2.02726151256589	1.87665480644342
607258	O43293	178	1.93896555966461	1.83621345233236
607259	O43293	179	2.16222728267107	2.05182666733213
607260	O43293	18	2.21966630710652	2.13115785397096
607261	O43293	180	2.13040095992008	2.02109065187209
607262	O43293	181	2.09993766142773	2.10385019924908
607263	O43293	182	2.21302827917358	2.23478884225763
607264	O43293	183	2.26951494615983	2.25775483115079
607265	O43293	184	1.93968895250824	1.85763060477495
607266	O43293	185	1.94399157353982	1.83020027060626
607267	O43293	186	2.72798522520584	2.48930355798147
607268	O43293	187	2.71953343697246	2.44955575555172
607269	O43293	188	2.60172914829705	2.47697382023701
607270	O43293	189	2.48157495804057	2.34754157448313
607271	O43293	19	2.42827325478411	2.31922403545485
607272	O43293	190	2.41320641527085	2.06516678682766
607273	O43293	191	2.01550116901958	1.82768643040261
607274	O43293	192	2.00917552452953	1.84329977771239
607275	O43293	193	1.88049562267589	1.68744264063297
607276	O43293	194	1.99392187487409	1.93816974214071
607277	O43293	195	1.80762881797822	1.74486441738104
607278	O43293	196	2.25846974483392	2.04855773407624
607279	O43293	197	2.23894447331318	2.02970135999814
607280	O43293	198	2.37590614776874	2.16197099656393
607281	O43293	199	2.52758121635561	2.30844997528425
607282	O43293	2	0.13967987757724	0.0694855884449572
607283	O43293	20	2.57722859048019	2.24672803714687
607284	O43293	200	2.36485173586498	2.15129528709432
607285	O43293	201	2.86488168073807	2.56884854423819
607286	O43293	202	2.67384457389155	2.5458602586117
607287	O43293	203	2.61301273603618	2.50883468765713
607288	O43293	204	2.70391172511551	2.56503410009546
607289	O43293	205	2.6824192704345	2.68546454455826
607290	O43293	206	2.51724779882217	2.51255722106612
607291	O43293	207	2.46799347632133	2.24864183804522
607292	O43293	208	2.57934469385843	2.40100813454331
607293	O43293	209	2.35883126286033	2.18804906046703
607294	O43293	21	2.08187869274032	1.81317760664279
607295	O43293	210	2.43780049338264	2.26431296029585
607296	O43293	211	2.40831566512888	2.2358382243317
607297	O43293	212	2.42950198942363	2.25629874677909
607298	O43293	213	1.92416007628658	1.68278442565357
607299	O43293	214	1.91670547838564	1.61023856344671
607300	O43293	215	2.06072345320722	1.91082703064488
607301	O43293	216	2.19422813782732	2.06148039470237
607302	O43293	217	2.3004904297522	2.13251679341375
607303	O43293	218	1.8396132731612	1.82861499263186
607304	O43293	219	1.97352089658451	1.94454090195496
607305	O43293	22	2.62322620021959	2.35590079802847
607306	O43293	220	1.93317816218986	1.68923181353958
607307	O43293	221	1.76495332035703	1.5715997772022
607308	O43293	222	2.56223145493708	2.23709897791524
607309	O43293	223	2.44340283288208	2.28384545625325
607310	O43293	224	2.69417590808021	2.5477498262149
607311	O43293	225	2.7990813998047	2.61747590603517
607312	O43293	226	2.63363428276998	2.59888329206088
607313	O43293	227	2.12283592934856	2.0921895847064
607314	O43293	228	2.56100736149862	2.2990017075864
607315	O43293	229	2.53133048929212	2.31517125962949
607316	O43293	23	2.3459888486531	2.05657549760504
607317	O43293	230	2.28615431326141	2.07839433771261
607318	O43293	231	2.19786569267471	1.99313031181398
607319	O43293	232	1.80866105639016	1.57124217526761
607320	O43293	233	1.60185538749058	1.37152126229085
607321	O43293	234	1.88920723557513	1.649029000596
607322	O43293	235	1.831326190657	1.52778420237815
607323	O43293	236	2.0750412583302	1.92465433589333
607324	O43293	237	1.98154656152629	1.85608487136782
607325	O43293	238	1.8039614855452	1.65299795534668
607326	O43293	239	1.84698684273032	1.83573595819377
607327	O43293	24	2.53367206359703	2.37901566420125
607328	O43293	240	1.58498972420045	1.56932004422229
607329	O43293	241	2.10251234264971	1.85276493765348
607330	O43293	242	1.50252430604855	1.31816106535174
607331	O43293	243	1.47913589094888	1.29557389140414
607332	O43293	244	1.76296174284509	1.56967642722314
607333	O43293	245	1.81166353826025	1.61670979480769
607334	O43293	246	2.16169550709256	1.91563124892922
607335	O43293	247	2.1811364622716	1.93440619517784
607336	O43293	248	2.46142220573917	2.20508989972801
607337	O43293	249	2.55538262612464	2.23048477652261
607338	O43293	25	2.48196098663994	2.15698587036126
607339	O43293	250	2.43908005119084	2.27967076457015
607340	O43293	251	2.81547402866729	2.66489251149487
607341	O43293	252	2.72111945260181	2.54218478197818
607342	O43293	253	2.31948984032266	2.29550082103868
607343	O43293	254	2.19785594476842	2.16463956178349
607344	O43293	255	2.53340176313642	2.2723418227897
607345	O43293	256	2.14220428462025	1.97548447683972
607346	O43293	257	1.83089787154959	1.64325725402663
607347	O43293	258	1.89765655069908	1.84891552185446
607348	O43293	259	1.72859773826629	1.67225403020124
607349	O43293	26	2.36837530878886	1.98194477049654
607350	O43293	260	1.85801133258123	1.8603485229269
607351	O43293	261	1.72056896897053	1.86880127454291
607352	O43293	262	1.54631219781884	1.6871198960245
607353	O43293	263	1.92318095828864	1.84168814200544
607354	O43293	264	1.70158749686662	1.596100481369
607355	O43293	265	1.65494576242695	1.692243210989
607356	O43293	266	2.24094564524394	1.90106908846695
607357	O43293	267	2.19921879671306	1.79542507560491
607358	O43293	268	2.32419666012661	2.07762570820539
607359	O43293	269	2.46736763855033	2.23761421783134
607360	O43293	27	2.59536127347906	2.36265890723066
607361	O43293	270	2.40144168803705	2.14236120500676
607362	O43293	271	2.17275248480403	2.06269305446093
607363	O43293	272	1.94963166379815	1.66311287223548
607364	O43293	273	2.03209932597217	1.79047477836731
607365	O43293	274	2.44378088594996	2.18805293689636
607366	O43293	275	2.42659696027612	2.1061110545717
607367	O43293	276	2.17397881746819	2.02365137829277
607368	O43293	277	2.14506060223552	2.01744613194785
607369	O43293	278	2.02826903423146	1.87307005775632
607370	O43293	279	2.08965336339251	2.07353809026778
607371	O43293	28	2.42940872946271	2.22411385898638
607372	O43293	280	1.99651972484567	1.97020072520697
607373	O43293	281	2.11916127549179	1.87229240042837
607374	O43293	282	1.88701221131973	1.69292606002257
607375	O43293	283	1.90840046334603	1.71358159255414
607376	O43293	284	1.59337954165658	1.28117013099435
607377	O43293	285	1.58455225416193	1.27264524902703
607378	O43293	286	1.80754939939111	1.42265630597979
607379	O43293	287	1.69769527569512	1.47806983399446
607380	O43293	288	1.7933790193106	1.59219792818253
607381	O43293	289	1.7501316668858	1.51884658923065
607382	O43293	29	2.30171539087771	2.06920948745623
607383	O43293	290	1.72643365270849	1.6371470323324
607384	O43293	291	1.59180030771144	1.49373165923339
607385	O43293	292	1.67414424715234	1.35690624024013
607386	O43293	293	1.56367909947047	1.29505516440772
607387	O43293	294	1.594256548958	1.32458509054875
607388	O43293	295	1.59316171078599	1.32352775938158
607389	O43293	296	2.47822179752134	2.112328631812
607390	O43293	297	2.42669148012905	2.03097808599957
607391	O43293	298	2.37656120803176	2.12375178840846
607392	O43293	299	2.29229156723488	1.99919424957303
607393	O43293	3	0.0608333444253392	-0.0066598173843046
607394	O43293	30	2.50762407462922	2.40925075410471
607395	O43293	300	2.28421859538668	1.99139784188007
607396	O43293	301	2.30464492316245	2.01112440379613
607397	O43293	302	2.29852500806542	2.00521414496704
607398	O43293	303	2.49967101560661	2.1341226412799
607399	O43293	304	2.43035368231713	2.22868424890098
607400	O43293	305	2.38382951466561	2.20547619547814
607401	O43293	306	2.4467390253882	2.23464499409967
607402	O43293	307	2.37468836130529	2.30624925408721
607403	O43293	308	2.29832519112474	2.21910783409399
607404	O43293	309	2.45242320016665	2.15157833124639
607405	O43293	31	2.07388275109818	1.97697425418402
607406	O43293	310	2.22475104265484	1.97653552747407
607407	O43293	311	2.3196253470285	2.06815962457144
607408	O43293	312	1.57009045614278	1.39753461348805
607409	O43293	313	1.61991683264268	1.46737632386581
607410	O43293	314	1.57211407230226	1.38962563632387
607411	O43293	315	1.51687068288542	1.47746138676725
607412	O43293	316	1.37203900646662	1.3241970570452
607413	O43293	317	1.45610029565197	1.31260494882814
607414	O43293	318	1.53541136254908	1.38919897438913
607415	O43293	319	1.41930638674337	1.27707152695285
607416	O43293	32	2.17639824034106	1.85962934732588
607417	O43293	320	1.50247726020471	1.35739312968821
607418	O43293	321	1.52524430643514	1.37938022164329
607419	O43293	322	1.46526213404534	1.32145292063764
607420	O43293	323	1.52787006135585	1.38191602335902
607421	O43293	324	1.51878885971444	1.37314592584476
607422	O43293	325	1.4623360036558	1.31862703372652
607423	O43293	326	1.52166460905345	1.37592315766116
607424	O43293	327	1.52019246844219	1.37450144969505
607425	O43293	328	1.49220609850535	1.34747383780979
607426	O43293	329	1.53076555408008	1.38471232219104
607427	O43293	33	2.17660364741043	1.99395371336643
607428	O43293	330	1.58359209857329	1.43572913305378
607429	O43293	331	1.60367544268715	1.45512446125436
607430	O43293	332	1.52983606948661	1.38381467991366
607431	O43293	333	1.55870453131693	1.41169416495712
607432	O43293	334	1.58036165484603	1.43260935798203
607433	O43293	335	1.53991390347745	1.39354726711105
607434	O43293	336	1.57624877075141	1.42863737321626
607435	O43293	337	1.59069025289149	1.44258411855018
607436	O43293	338	1.48685964317149	1.34231054153194
607437	O43293	339	1.5680715507949	1.42074028875037
607438	O43293	34	1.96114481184153	1.80759836185735
607439	O43293	340	1.57583558184639	1.42823833935137
607440	O43293	341	1.57914770115069	1.43143699195534
607441	O43293	342	1.57633841352953	1.42872394500891
607442	O43293	343	1.5328142301836	1.38669081467612
607443	O43293	344	1.55917345422182	1.41214702348454
607444	O43293	345	1.50599192972372	1.36078739353448
607445	O43293	346	1.48443048897506	1.33996460538592
607446	O43293	347	1.55123550020452	1.40448100817684
607447	O43293	348	1.52212665648136	1.37636937625194
607448	O43293	349	1.42411595598499	1.2817163298012
607449	O43293	35	2.2254276448055	2.03124182832148
607450	O43293	350	1.428470550093	1.28592174407017
607451	O43293	351	1.57909077698632	1.43138201790101
607452	O43293	352	1.51860654527711	1.37296985714188
607453	O43293	353	1.52789269693464	1.38193788348735
607454	O43293	354	1.58047651941945	1.43272028752084
607455	O43293	355	1.56070308813761	1.41362425514752
607456	O43293	356	1.61568211405123	1.466719807646
607457	O43293	357	1.52384797544525	1.37803172620986
607458	O43293	358	1.57485686177695	1.42729314830869
607459	O43293	359	1.42930365280174	1.28672630631684
607460	O43293	36	2.16269097210599	2.11184100064604
607461	O43293	360	1.5345675660564	1.38838408470654
607462	O43293	361	1.58793840510498	1.43992654366252
607463	O43293	362	1.63140109454712	1.48190028675185
607464	O43293	363	1.62030462906541	1.47118396437726
607465	O43293	364	1.57304805056398	1.42554630341426
607466	O43293	365	1.58619471734081	1.43824259121547
607467	O43293	366	1.37603674554563	1.23528421865432
607468	O43293	367	1.53161752518367	1.38553510643842
607469	O43293	368	1.63681945550404	1.48713302530739
607470	O43293	369	1.58828953343974	1.44026564303036
607471	O43293	37	1.86241719101625	1.80845970737506
607472	O43293	370	1.58167072871473	1.43387358555182
607473	O43293	371	1.49918506086939	1.35421371463422
607474	O43293	372	1.51347739733499	1.36801642373145
607475	O43293	373	1.53121518324142	1.38514654794066
607476	O43293	374	1.63688067856993	1.48719215099132
607477	O43293	375	1.47735130932546	1.33312794452324
607478	O43293	376	1.55984739241032	1.41279787387473
607479	O43293	377	1.55575820314342	1.40884877219843
607480	O43293	378	1.61469185749237	1.46576347533137
607481	O43293	379	1.54631215703531	1.39972632907213
607482	O43293	38	2.27950972254066	1.89612354464647
607483	O43293	380	1.58470090563814	1.43679995456697
607484	O43293	381	1.80794093309505	1.58704557307949
607485	O43293	382	1.76726457698679	1.70926697427208
607486	O43293	383	1.7527643738556	1.7169858072599
607487	O43293	384	1.80757148647758	1.73832978002164
607488	O43293	385	1.7415262789214	1.81573376139373
607489	O43293	386	1.52801374124195	1.5961414417863
607490	O43293	387	1.66070059206288	1.50793428493367
607491	O43293	388	1.53590408702424	1.43224281589192
607492	O43293	389	1.60909180990234	1.50292327116997
607493	O43293	39	2.40473478040336	2.17856290329991
607494	O43293	390	1.55843214379848	1.45399910570005
607495	O43293	391	1.52840054539139	1.42499633085384
607496	O43293	392	1.49309971914311	1.39090484156026
607497	O43293	393	1.57826546520512	1.47315297648016
607498	O43293	394	1.56311418949053	1.45852075370511
607499	O43293	395	1.57531959028867	1.47030802145083
607500	O43293	396	1.52969574950535	1.42624716381943
607501	O43293	397	1.59870703208445	1.49289425543803
607502	O43293	398	1.61101914694777	1.50478458143471
607503	O43293	399	1.54834331543802	1.44425590077855
607504	O43293	4	0.12452151314047	0.0548465197934284
607505	O43293	40	2.65867353811772	2.44552450571414
607506	O43293	400	1.48887104448853	1.38682103299163
607507	O43293	401	1.48724257877844	1.38524835531746
607508	O43293	402	1.53543598881124	1.43179075380406
607509	O43293	403	1.50858705775498	1.40586161437796
607510	O43293	404	1.49575844715103	1.39347248677001
607511	O43293	405	1.48376240915565	1.38188740946875
607512	O43293	406	1.45164069432149	1.35086612147797
607513	O43293	407	1.50764739929753	1.40495414677319
607514	O43293	408	1.48399506814065	1.382112098014
607515	O43293	409	1.56872486666838	1.46393922010568
607516	O43293	41	2.56228328756334	2.32085083991721
607517	O43293	410	1.50004298437421	1.39761024416539
607518	O43293	411	1.52552435992091	1.42221867784697
607519	O43293	412	1.55800856321747	1.45359003615757
607520	O43293	413	1.47001332578808	1.36860934268568
607521	O43293	414	1.51857824087022	1.41551051918851
607522	O43293	415	1.48377549119708	1.38190004334514
607523	O43293	416	1.61210564458102	1.50583385779359
607524	O43293	417	1.58358831438372	1.47829347530325
607525	O43293	418	1.44272303678235	1.34225396536636
607526	O43293	419	1.53849586212726	1.43474580187175
607527	O43293	42	2.64304291432677	2.54003041040022
607528	O43293	420	1.48266698402019	1.38082951144634
607529	O43293	421	1.55601805434182	1.45166771820541
607530	O43293	422	1.53235687496782	1.42881712435164
607531	O43293	423	1.54901991532246	1.4449093216802
607532	O43293	424	1.48303309035682	1.38118307569913
607533	O43293	425	1.51043670605876	1.40764789736469
607534	O43293	426	1.52947191878933	1.426031001104
607535	O43293	427	1.45348320912286	1.35264551534208
607536	O43293	428	1.52431400976506	1.42104979190959
607537	O43293	429	1.50832334435047	1.40560693527659
607538	O43293	43	2.35211478354127	2.24567460381465
607539	O43293	430	1.51674261854455	1.41373778167742
607540	O43293	431	1.40060224701613	1.30157615110636
607541	O43293	432	1.5265820329805	1.42324011710546
607542	O43293	433	1.38049118483146	1.28215405440162
607543	O43293	434	1.44720857378427	1.34658583668295
607544	O43293	435	1.52893243734693	1.42551000123594
607545	O43293	436	1.53772283151848	1.43399925377292
607546	O43293	437	1.49605877606365	1.39376252700411
607547	O43293	438	1.45372496233077	1.35287898656004
607548	O43293	439	1.52735628978092	1.42398784938902
607549	O43293	44	2.51747511513552	2.18902159847489
607550	O43293	440	1.50111501736075	1.39864555140795
607551	O43293	441	1.53153728890971	1.42802561570171
607552	O43293	442	1.55574661755376	1.45140558030845
607553	O43293	443	1.51493200286615	1.411989194135
607554	O43293	444	1.5128276999562	1.4099569805086
607555	O43293	445	1.50256651187837	1.40004732057503
607556	O43293	446	1.49528893893182	1.39301906297999
607557	O43293	447	1.49864169927073	1.39625696433657
607558	O43293	448	1.48770514993201	1.38569507969208
607559	O43293	449	1.47359768208909	1.3720709059817
607560	O43293	45	2.08126145043853	1.81258150984961
607561	O43293	450	0.561961199078185	0.506346822268856
607562	O43293	451	0.253456567452017	0.419265500947984
607563	O43293	452	0.712132228670445	0.749966211692327
607564	O43293	453	0.24841605830607	0.248083640818889
607565	O43293	454	0.254269445440984	0.253736502410218
607566	O43293	46	1.87297501670386	1.72620237592034
607567	O43293	47	1.7712075920069	1.6279213032596
607568	O43293	48	1.94395288006752	1.72940203294479
607569	O43293	49	1.67245762120582	1.62871193352181
607570	O43293	5	0.110599692309605	0.0414016331931994
607571	O43293	50	1.83015159522449	1.80272590944573
607572	O43293	51	1.80524949883397	1.74709135409777
607573	O43293	52	1.78856597733779	1.87216598714219
607574	O43293	53	1.66817664973924	1.74250665938963
607575	O43293	54	1.84757475687619	1.69941052298131
607576	O43293	55	1.8256934524161	1.7231085819351
607577	O43293	56	1.75101710029001	1.65099049492251
607578	O43293	57	1.69731295093252	1.59912614421399
607579	O43293	58	2.15952889687713	1.91353886252321
607580	O43293	59	2.1764421465444	1.92987269748492
607581	O43293	6	0.292505239408955	0.346081638066924
607582	O43293	60	2.3105263561851	2.05936344552729
607583	O43293	61	2.42732369457761	2.17215953656837
607584	O43293	62	2.42736179940213	2.10684969181186
607585	O43293	63	2.37936642846976	2.22200281324917
607586	O43293	64	2.78404754282998	2.63454263532138
607587	O43293	65	2.53500692816473	2.3624481069887
607588	O43293	66	2.18573004215814	2.16632337077266
607589	O43293	67	2.41302317718953	2.37243558754279
607590	O43293	68	2.62241425921931	2.35830492563214
607591	O43293	69	2.20197089981513	1.99709488262294
607592	O43293	7	0.755391312347625	0.474392522380279
607593	O43293	70	2.16479175037969	1.9611894178044
607594	O43293	71	2.18857409992362	1.7906278488392
607595	O43293	72	1.8356358411588	1.61128482668557
607596	O43293	73	2.30619938217865	2.08745007291371
607597	O43293	74	1.92649048623613	1.68916370190736
607598	O43293	75	2.0669975119342	1.96604384281818
607599	O43293	76	2.10150077704767	1.98597079185576
607600	O43293	77	2.1914537722542	1.85649375732647
607601	O43293	78	1.70528888283634	1.4318136748043
607602	O43293	79	2.53661020436182	2.26645299165162
607603	O43293	8	0.618124693745435	0.413837752341312
607604	O43293	80	2.37882490877357	2.1357953979498
607605	O43293	81	2.47967588381033	2.2016058608585
607606	O43293	82	2.32369058326088	2.19215092012553
607607	O43293	83	2.2882000704865	2.14448194059481
607608	O43293	84	2.43608744806958	2.07095457032066
607609	O43293	85	2.26085972527939	2.00594828660883
607610	O43293	86	2.06363335751281	1.78389295087116
607611	O43293	87	2.06493814571212	1.92633964946102
607612	O43293	88	2.51252620138344	2.12115733671196
607613	O43293	89	2.31987507140056	2.09661032121083
607614	O43293	9	1.61741037836244	1.4882632331988
607615	O43293	90	2.38148977875625	2.1778365173888
607616	O43293	91	2.53735463324612	2.29677619232167
607617	O43293	92	2.43367430637831	2.3378343596312
607618	O43293	93	2.32084885929107	2.21547978870375
607619	O43293	94	2.59972435957105	2.26845314538422
607620	O43293	95	2.33592868531191	2.16954287612895
607621	O43293	96	2.37286817094272	2.17363133169722
607622	O43293	97	2.14814844662475	2.09779667351731
607623	O43293	98	2.28261797915201	2.21426524204239
607624	O43293	99	2.98695014946093	2.60362894986991
607625	O43294	1	0.540617335115401	0.370808822080032
607626	O43294	10	0.682696324624261	0.508020464538946
607627	O43294	100	2.6242439018639	2.49795880816146
607628	O43294	101	2.44725410171706	2.34875461849775
607629	O43294	102	2.36592556795107	2.23862668466254
607630	O43294	103	2.34885975412862	2.36333212196472
607631	O43294	104	2.30413964407537	2.30674973302529
607632	O43294	105	2.37847838755231	2.16219336035467
607633	O43294	106	2.13940417092529	1.97613910961175
607634	O43294	107	2.20341142379219	2.03795359974509
607635	O43294	108	2.19803201623896	2.03275848012617
607636	O43294	109	2.20493994384747	2.03942975570624
607637	O43294	11	0.792066910525121	0.613644229038024
607638	O43294	110	2.16694639271143	2.00273778898938
607639	O43294	111	2.13559580234539	1.97246120825742
607640	O43294	112	2.02838998753108	1.86892805404041
607641	O43294	113	2.07589592946828	1.91480653573776
607642	O43294	114	1.52063364991025	1.2930820218705
607643	O43294	115	1.56187368218292	1.33290925165834
607644	O43294	116	1.62156427581741	1.39055496282399
607645	O43294	117	1.43902060636609	1.2142648808599
607646	O43294	118	1.42797158356569	1.20359437587355
607647	O43294	119	1.39454911145748	1.17131689199745
607648	O43294	12	0.626042965936168	0.453307938617424
607649	O43294	120	1.35282769167913	1.13102476609415
607650	O43294	121	1.39395166664505	1.17073991447055
607651	O43294	122	1.41770904155208	1.19368340838737
607652	O43294	123	1.39306228826063	1.16988100444229
607653	O43294	124	1.37821141478152	1.15553889271231
607654	O43294	125	1.36905919183132	1.14670020693978
607655	O43294	126	1.39976337100257	1.17635252125455
607656	O43294	127	1.41069323146973	1.18690794617507
607657	O43294	128	1.34252798077912	1.1210779030546
607658	O43294	129	1.34700253787303	1.12539917061325
607659	O43294	13	0.364864159386223	0.20107660486387
607660	O43294	130	1.5849420458777	1.2898406943488
607661	O43294	131	1.52080784280524	1.38940786832853
607662	O43294	132	1.57247124922674	1.46102367559184
607663	O43294	133	1.53628711912013	1.39449358683804
607664	O43294	134	1.49438115256056	1.49520984623452
607665	O43294	135	1.38695408354061	1.37806871554751
607666	O43294	136	1.57472319870357	1.34305681287605
607667	O43294	137	1.41453529218234	1.23318638223598
607668	O43294	138	1.36339042543522	1.18379363814361
607669	O43294	139	1.44240080701734	1.26009727927777
607670	O43294	14	0.520489851527761	0.351370866537333
607671	O43294	140	1.42781983105364	1.24601581890457
607672	O43294	141	1.41758860411723	1.23613509370258
607673	O43294	142	1.42773865858814	1.24593742724826
607674	O43294	143	1.41964426060778	1.23812032744033
607675	O43294	144	1.43848320034697	1.25631388211533
607676	O43294	145	1.37493842945375	1.19494603023186
607677	O43294	146	1.36936553663667	1.18956405377409
607678	O43294	147	1.44290160050256	1.26058091656205
607679	O43294	148	1.41734347209552	1.23589835942233
607680	O43294	149	1.45637216923781	1.27359001007693
607681	O43294	15	0.497789237394258	0.329447930846058
607682	O43294	150	1.56267158249083	1.3762478142694
607683	O43294	151	1.6340619426072	1.44519248090281
607684	O43294	152	1.58651966906597	1.39927891225081
607685	O43294	153	2.24190491438118	1.9930928395048
607686	O43294	154	2.34781340350742	2.09537311186307
607687	O43294	155	2.33519531108042	2.08318729049291
607688	O43294	156	2.09711020774968	1.85325851505653
607689	O43294	157	2.46744160103041	2.21090308236237
607690	O43294	158	2.50881797310201	2.25086198121547
607691	O43294	159	2.72906101529588	2.39821328529215
607692	O43294	16	0.460408936460104	0.293348205583978
607693	O43294	160	2.32909457959506	2.17345317915205
607694	O43294	161	2.71679019964185	2.56958939657604
607695	O43294	162	2.59999032623819	2.42520530151158
607696	O43294	163	2.45043003092717	2.42195525796025
607697	O43294	164	2.34328744953009	2.30508886890905
607698	O43294	165	2.65468631823325	2.38947140730646
607699	O43294	166	2.32872506042929	2.11950669471768
607700	O43294	167	2.32832003991923	2.11911554941458
607701	O43294	168	1.80879096775321	1.57136763612259
607702	O43294	169	1.69203578467729	1.45861225623977
607703	O43294	17	0.386870006723288	0.222328575104202
607704	O43294	170	1.61987415649163	1.38892274366587
607705	O43294	171	1.51394431658578	1.28662185196376
607706	O43294	172	1.4031390303688	1.17961253716276
607707	O43294	173	1.36669294072032	1.14441501894308
607708	O43294	174	1.39025202188077	1.16716701226751
607709	O43294	175	1.47391090039448	1.24795990196089
607710	O43294	176	1.44427467109056	1.21933895164912
607711	O43294	177	1.43883528765777	1.21408591080644
607712	O43294	178	1.39563628675634	1.17236682280645
607713	O43294	179	1.45130699746429	1.22613036433711
607714	O43294	18	0.33176377655706	0.169110176120899
607715	O43294	180	1.38151454645378	1.15872886558287
607716	O43294	181	1.58654396547761	1.29138773533038
607717	O43294	182	1.58347959652375	1.44993261089056
607718	O43294	183	1.65445341489072	1.54019729332362
607719	O43294	184	1.53445529429702	1.39272451673453
607720	O43294	185	1.47246927573121	1.47404862725692
607721	O43294	186	1.44671865702323	1.43578587215704
607722	O43294	187	1.54682957317795	1.31611876816068
607723	O43294	188	1.356271065778	1.17691817376144
607724	O43294	189	1.25789503165758	1.08191230929887
607725	O43294	19	0.399324528344783	0.234356429283294
607726	O43294	190	1.30003066365787	1.12260445732716
607727	O43294	191	1.37182098507038	1.19193538336848
607728	O43294	192	1.40266828703939	1.22172591737513
607729	O43294	193	1.4146064272811	1.23325508038601
607730	O43294	194	1.40085162615757	1.21997149172608
607731	O43294	195	1.42243285735508	1.24081339234159
607732	O43294	196	1.43184638471132	1.24990443074457
607733	O43294	197	1.29334542417195	1.1161482410121
607734	O43294	198	1.44986900100596	1.26730962761247
607735	O43294	199	1.38185916572866	1.20162967567858
607736	O43294	2	0.565587411901183	0.39492347309174
607737	O43294	20	0.335720709778521	0.172931552584046
607738	O43294	200	1.40518585845659	1.22415724174164
607739	O43294	201	1.35541873624233	1.17609504336116
607740	O43294	202	2.04562158838215	1.84300133729965
607741	O43294	203	2.06712892815027	1.86377187786098
607742	O43294	204	2.29062932505823	2.07961559026328
607743	O43294	205	2.3257480185272	2.11353118628875
607744	O43294	206	2.00270690660688	1.80155682821115
607745	O43294	207	2.32281169473784	2.11069545518366
607746	O43294	208	2.4341698390938	2.21823868828996
607747	O43294	209	2.46555217698307	2.18319928475278
607748	O43294	21	0.33451736068725	0.171769427868523
607749	O43294	210	2.15498559220359	2.04477636627782
607750	O43294	211	2.63438007392177	2.52947002252537
607751	O43294	212	2.47298673594944	2.34202014737934
607752	O43294	213	2.28901895379472	2.30554134988608
607753	O43294	214	2.40770766763469	2.40676971956885
607754	O43294	215	2.44409294271624	2.22556008976608
607755	O43294	216	2.08178328868265	1.92049220559185
607756	O43294	217	2.15270005073723	1.98897949870263
607757	O43294	218	1.99188558749756	1.83367422303491
607758	O43294	219	2.18794086489754	1.79001630720105
607759	O43294	22	0.326243514711341	0.16377902760082
607760	O43294	220	2.01683901015765	1.78628033110913
607761	O43294	221	1.87420672770595	1.67025663808365
607762	O43294	222	2.04086159123184	1.7996166775412
607763	O43294	223	1.73521237449597	1.64562501235826
607764	O43294	224	1.8177368180813	1.71192802863642
607765	O43294	225	2.04370062978992	1.71380234724486
607766	O43294	226	2.45434851292348	2.08604881136301
607767	O43294	227	2.05766268623961	1.84413927163694
607768	O43294	228	2.50083679819237	2.34654681606264
607769	O43294	229	2.07828302260898	1.96019119032196
607770	O43294	23	0.330474051487484	0.167864634498392
607771	O43294	230	2.03849116219287	1.89017696501127
607772	O43294	231	2.47142562905284	2.44946655745735
607773	O43294	232	1.79585902168277	1.78364923282819
607774	O43294	233	2.17842178365187	1.93675772931796
607775	O43294	234	2.35275163762415	2.01951800126934
607776	O43294	235	2.5156337703027	2.14523455622641
607777	O43294	236	2.222559028506	2.0600570410374
607778	O43294	237	2.38850318547361	2.18873072134708
607779	O43294	238	2.24313329719788	2.18952752971854
607780	O43294	239	2.15315892554387	2.08924120127356
607781	O43294	24	0.355489826936095	0.192023418626521
607782	O43294	240	2.45508404886473	2.09662241749763
607783	O43294	241	2.34663818635587	2.01361398483092
607784	O43294	242	2.58306759577966	2.21035823132408
607785	O43294	243	2.27930218768719	1.99217339063016
607786	O43294	244	2.21824098813559	2.07439063768425
607787	O43294	245	2.30463392171019	1.97304870376977
607788	O43294	246	2.16987930107197	1.81132495583683
607789	O43294	247	2.48738990726537	2.25914488231924
607790	O43294	248	2.2449616347241	2.003279811929
607791	O43294	249	2.0696794729016	1.83400247260844
607792	O43294	25	0.300494462076015	0.138912086921784
607793	O43294	250	2.06020314679911	1.82485078682088
607794	O43294	251	2.2107850933241	1.97027409169359
607795	O43294	252	2.26501156733587	2.0226428732399
607796	O43294	253	1.9408688771538	1.70960467480762
607797	O43294	254	2.4649458061205	2.15038111361314
607798	O43294	255	1.88871195664066	1.75539216899234
607799	O43294	256	1.93562839524204	1.82242363022708
607800	O43294	257	2.38166960449791	2.22159878809673
607801	O43294	258	1.89900908179004	1.89665987652518
607802	O43294	259	1.76785690943571	1.75660641793331
607803	O43294	26	0.287657425685968	0.126514822178616
607804	O43294	260	1.9428849288242	1.70928990439726
607805	O43294	261	2.11258717875461	1.91800824155622
607806	O43294	262	1.92188418659431	1.73383835924922
607807	O43294	263	1.81270291410222	1.62839742265346
607808	O43294	264	1.7443556385869	1.56239159052116
607809	O43294	265	1.84746509419248	1.66196871874815
607810	O43294	266	2.21451438690302	2.01644362380127
607811	O43294	267	2.29469221202575	1.94172528988042
607812	O43294	268	2.43554818875113	2.09947810521812
607813	O43294	269	2.26652389665896	1.90465869744851
607814	O43294	27	0.341280147406786	0.178300534801325
607815	O43294	270	2.14972706771489	1.89862281555951
607816	O43294	271	2.2418463930035	1.95600075788608
607817	O43294	272	2.15972763328896	1.83310662010467
607818	O43294	273	2.31949235285418	1.95581255839715
607819	O43294	274	2.22087522293356	2.00176046747368
607820	O43294	275	2.23711883932225	2.03360081219511
607821	O43294	276	2.23012733096263	1.98677900944848
607822	O43294	277	2.21980051457583	1.99852825714993
607823	O43294	278	2.45668861132502	2.19571547724186
607824	O43294	279	2.45001424865214	2.33045637499244
607825	O43294	28	0.388668692467905	0.224065641408935
607826	O43294	280	2.01967111030382	1.90146164510624
607827	O43294	281	2.15294871513105	1.81382500418826
607828	O43294	282	2.0580020012331	1.76696073108608
607829	O43294	283	2.22945751110974	1.93254251203856
607830	O43294	284	1.9049071960108	1.58202545994255
607831	O43294	285	2.00860273588889	1.68216859434631
607832	O43294	286	1.78596326695393	1.46715631621605
607833	O43294	287	2.20097240181961	1.86794805345473
607834	O43294	288	1.89262943794335	1.50482166956081
607835	O43294	289	1.70523839797194	1.48535454372142
607836	O43294	29	0.350352415076328	0.187062004404029
607837	O43294	290	2.33846403203175	2.11860939925048
607838	O43294	291	1.8183527342865	1.58473053689039
607839	O43294	292	1.83839116742652	1.7452691025497
607840	O43294	293	1.87166129400711	1.76400515795789
607841	O43294	294	2.18065879794124	1.84606859762549
607842	O43294	295	1.74878919829104	1.47382375491292
607843	O43294	296	1.61354958075336	1.34321718097819
607844	O43294	297	1.81369824914093	1.53650914920204
607845	O43294	298	1.85099428993066	1.57252750090671
607846	O43294	299	2.38537652894088	2.02930294025787
607847	O43294	3	0.565300685267104	0.394646569148838
607848	O43294	30	0.277381160246184	0.116590601403886
607849	O43294	300	2.37861890802177	2.04449910980238
607850	O43294	301	2.59653446653101	2.22336375354072
607851	O43294	302	2.27327659293544	1.98635422091663
607852	O43294	303	2.12075244097425	1.98024185662111
607853	O43294	304	2.05537323823382	1.71060491396075
607854	O43294	305	2.12334010225132	1.79796565439286
607855	O43294	306	2.50978724976484	2.13958832599601
607856	O43294	307	2.30396065893993	2.06025764548562
607857	O43294	308	2.06469292041619	1.82918674961451
607858	O43294	309	1.95902985419283	1.72714349245264
607859	O43294	31	0.388838458864806	0.224229591942604
607860	O43294	310	2.19071811581134	1.95089456940652
607861	O43294	311	2.27330579700345	2.03065295889405
607862	O43294	312	1.89113224500771	1.66157192196548
607863	O43294	313	2.51434311453173	2.19808616728494
607864	O43294	314	1.94489339576423	1.80964894238649
607865	O43294	315	1.90877476904904	1.7964899565104
607866	O43294	316	2.46930832981714	2.30623518286294
607867	O43294	317	2.07867179829441	2.07016770133032
607868	O43294	318	1.92432781473609	1.90771693742332
607869	O43294	319	1.99200106547401	1.75672341869978
607870	O43294	32	0.297920025165422	0.136425845161969
607871	O43294	320	2.19361099370606	1.9962563397881
607872	O43294	321	2.05616021416495	1.86351435391609
607873	O43294	322	1.7824641849265	1.59919461293181
607874	O43294	323	1.99842262653916	1.80775474261019
607875	O43294	324	2.06326650338808	1.87037719563157
607876	O43294	325	2.28148697962232	2.08112186706942
607877	O43294	326	2.35671587170739	2.00162414083402
607878	O43294	327	2.46576011084184	2.12865502621282
607879	O43294	328	2.29780738769638	1.93487047754302
607880	O43294	329	2.18512706598569	1.93281007943695
607881	O43294	33	0.283670121260554	0.122664114969296
607882	O43294	330	2.2798919067058	1.99274290703377
607883	O43294	331	2.29499591996979	1.96374088103402
607884	O43294	332	2.33408964112455	1.96990977224943
607885	O43294	333	2.33136884941406	2.10846879938848
607886	O43294	334	2.28940571082026	2.08409643819921
607887	O43294	335	2.36756073983615	2.11950421973784
607888	O43294	336	2.29720954677647	2.07328540798638
607889	O43294	337	2.60743096232577	2.34129369144813
607890	O43294	338	2.46268709600319	2.34269507549052
607891	O43294	339	2.07830449837538	1.95808636849455
607892	O43294	34	0.396257482264372	0.231394454176031
607893	O43294	340	2.1195033988291	1.78152545871562
607894	O43294	341	2.14595353189506	1.85189921509854
607895	O43294	342	2.29695388631431	1.99772659403306
607896	O43294	343	1.93044222911233	1.60668571297655
607897	O43294	344	1.96862462035682	1.64356005051073
607898	O43294	345	1.85892955542887	1.53762292299855
607899	O43294	346	2.41493178755285	2.00923096679614
607900	O43294	347	1.77972065960344	1.55728518939844
607901	O43294	348	2.11136670547456	1.89929198094214
607902	O43294	349	2.34659821649911	2.09487936668181
607903	O43294	35	0.38632145379693	0.221798814523405
607904	O43294	350	1.75916278353464	1.66875492743661
607905	O43294	351	1.73758603955498	1.63452305831692
607906	O43294	352	2.0633118278376	1.73274170417589
607907	O43294	353	2.04076902584569	1.75580092720373
607908	O43294	354	1.78822972025406	1.51191312207896
607909	O43294	355	1.86451674118594	1.5855866995484
607910	O43294	356	1.90618588306534	1.62582833849086
607911	O43294	357	2.46503158226173	2.12795145559059
607912	O43294	358	2.44842733081248	2.08033047731829
607913	O43294	359	2.32852734197756	2.10572463641428
607914	O43294	36	0.3843193344113	0.219865283814531
607915	O43294	360	2.4569018742112	2.21630700738147
607916	O43294	361	2.30295137255761	2.01501240088848
607917	O43294	362	2.0155619649405	1.87865499963741
607918	O43294	363	2.18988549782003	1.84050904779845
607919	O43294	364	2.21297367080402	1.88452855298247
607920	O43294	365	2.54798742319831	2.17647983653631
607921	O43294	366	2.21493077307711	2.01588610851542
607922	O43294	367	1.91221136325351	1.92255503524025
607923	O43294	368	1.80070049723868	1.83658660006614
607924	O43294	369	2.10716808997804	2.1009696593126
607925	O43294	37	0.363493173908109	0.199752586654776
607926	O43294	370	1.98937761191878	1.83613635557091
607927	O43294	371	1.72651327801402	1.5822772373183
607928	O43294	372	2.04416218732003	1.88904411904955
607929	O43294	373	1.84228589483027	1.62873706754654
607930	O43294	374	1.86405963210653	1.81126914461474
607931	O43294	375	2.19124572278882	2.14896877027228
607932	O43294	376	1.7600152331429	1.70092583414267
607933	O43294	377	1.66259482617235	1.7480294687921
607934	O43294	378	1.73495355010509	1.80451502300124
607935	O43294	379	2.04263174896755	1.885304354397
607936	O43294	38	0.234084035724955	0.0747767513065384
607937	O43294	380	1.48481639226401	1.39142840883271
607938	O43294	381	1.54946176738568	1.45385916040603
607939	O43294	382	1.74424539515577	1.64196988376372
607940	O43294	383	2.28529124347884	2.02374372462329
607941	O43294	384	2.65648102833443	2.40393956434211
607942	O43294	385	2.44067836156919	2.16394431711419
607943	O43294	386	2.37999836452261	2.24652970742438
607944	O43294	387	2.14529044460635	2.0064681177348
607945	O43294	388	2.20426042428218	1.9512879664679
607946	O43294	389	2.28452369274867	1.99721601718649
607947	O43294	39	0.31495086231015	0.15287323928517
607948	O43294	390	2.25740824130977	1.92744088239955
607949	O43294	391	2.46681316572185	2.09808644964476
607950	O43294	392	2.22641546405351	2.00711091081731
607951	O43294	393	2.26491927276127	2.06044885740169
607952	O43294	394	2.45818116302849	2.04551590001194
607953	O43294	395	1.99482119986582	1.7595340041169
607954	O43294	396	2.60814738265685	2.37357112448289
607955	O43294	397	2.48718718514124	2.22516922983712
607956	O43294	398	2.46340544107825	2.34338881147458
607957	O43294	399	2.09752921235699	1.97665248154433
607958	O43294	4	0.757548181231905	0.580308043594353
607959	O43294	40	0.270817129410215	0.110251441368558
607960	O43294	400	2.28958019340613	1.945775756446
607961	O43294	401	2.16405281548557	1.86937845279137
607962	O43294	402	1.98652661103242	1.66084875415631
607963	O43294	403	1.83400954534405	1.51355662350099
607964	O43294	404	1.87158122490526	1.54984117113435
607965	O43294	405	2.18169759027928	1.84933355909017
607966	O43294	406	1.89645904227602	1.50852007917275
607967	O43294	407	1.76177484954387	1.5399541675349
607968	O43294	408	2.37562967826332	2.15450182345838
607969	O43294	409	1.87040783361921	1.63500233078823
607970	O43294	41	0.303290928154873	0.141612751566762
607971	O43294	410	1.71960755902522	1.63055478720807
607972	O43294	411	1.98133149563527	1.86991827393807
607973	O43294	412	2.14210770561252	1.80883818998188
607974	O43294	413	1.80825794904553	1.53125522309981
607975	O43294	414	2.04437906569841	1.75928729418344
607976	O43294	415	1.92780689191443	1.64670865405377
607977	O43294	416	2.01244471401814	1.728446950653
607978	O43294	417	2.36769153333715	2.0122237978593
607979	O43294	418	2.2984093088632	1.96703733392994
607980	O43294	419	2.58045365865189	2.20783384254693
607981	O43294	42	0.348214032386039	0.184996878503609
607982	O43294	420	2.1854715084489	1.90155716612134
607983	O43294	421	2.0884219275301	1.94901892305052
607984	O43294	422	2.23682528956207	1.90756306214113
607985	O43294	423	2.25490180496457	1.89343475578262
607986	O43294	424	2.41526956898357	2.18949524513822
607987	O43294	425	2.20450131812609	1.96420558628866
607988	O43294	426	2.10573692833555	1.86882467045826
607989	O43294	427	1.93779069811342	1.70663194813372
607990	O43294	428	2.15187585206244	1.91338296530353
607991	O43294	429	2.16218829015548	1.92334211952748
607992	O43294	43	0.298690676650365	0.137170095641072
607993	O43294	430	2.05816301181904	1.75753389867255
607994	O43294	431	2.43720100071063	2.28509105598272
607995	O43294	432	2.03501395438879	1.9184044353719
607996	O43294	433	2.14574667167075	1.9937581114503
607997	O43294	434	2.41140519050258	2.39150230121472
607998	O43294	435	2.00095752819499	1.98172146744706
607999	O43294	436	2.03975729740435	1.80284361594684
608000	O43294	437	1.90357163915215	1.71615316370531
608001	O43294	438	2.20188614674441	2.00424800234086
608002	O43294	439	1.80751997160061	1.62339203757946
608003	O43294	44	0.297232327587031	0.135761706751552
608004	O43294	440	1.91470829165028	1.72690829636809
608005	O43294	441	2.09774799380202	1.90367741792681
608006	O43294	442	1.84441341641862	1.65902158545945
608007	O43294	443	2.53491655949086	2.19544231079698
608008	O43294	444	2.13138420869708	1.77414862969863
608009	O43294	445	2.37237197692123	2.14806724030265
608010	O43294	446	2.0379188956906	1.8116775625644
608011	O43294	447	2.03930370153307	1.79198233696359
608012	O43294	448	2.12867998767316	1.84671121127385
608013	O43294	449	2.72932862890045	2.35483303647651
608014	O43294	45	0.329835418256113	0.167247879586858
608015	O43294	450	2.72886965502589	2.32280423028846
608016	O43294	451	2.73547674969792	2.47037158874828
608017	O43294	452	2.82747225222287	2.54582120409377
608018	O43294	453	2.17603645488468	1.93091114842062
608019	O43294	454	2.20151412518058	1.97723829143308
608020	O43294	455	2.5725286145417	2.3039569974329
608021	O43294	456	2.42123520023372	2.29903320813651
608022	O43294	457	2.00100785295166	1.87980772218829
608023	O43294	458	2.27378475187221	1.92689140361051
608024	O43294	459	2.2229516590987	1.92262950563937
608025	O43294	46	0.352572226227853	0.189205769186579
608026	O43294	460	2.24847703413339	1.94728043147293
608027	O43294	461	0.745582632086542	0.553112858484776
608028	O43294	47	0.326999351934	0.16450897132516
608029	O43294	48	0.233100306422916	0.0738267226377372
608030	O43294	49	0.34945874070807	0.186198945563901
608031	O43294	5	0.703525295118232	0.528135875424719
608032	O43294	50	0.359266689995971	0.195670893778051
608033	O43294	51	0.338652179987801	0.175762596383168
608034	O43294	52	0.328518708407756	0.165976277631078
608035	O43294	53	0.348973672058645	0.185730494413432
608036	O43294	54	0.337711347984025	0.174853995435468
608037	O43294	55	0.315747644958777	0.153642725725627
608038	O43294	56	0.241405594712758	0.0818474880674705
608039	O43294	57	0.651080550905902	0.606493969558815
608040	O43294	58	0.975394147384255	0.600979598213707
608041	O43294	59	0.982269595200791	0.679628870581741
608042	O43294	6	0.541149727962481	0.371322976194118
608043	O43294	60	2.11157945830221	1.64688105548789
608044	O43294	61	1.99255189623324	1.50034558799525
608045	O43294	62	1.89073365883333	1.54320205324578
608046	O43294	63	2.119933266779	1.83826413585358
608047	O43294	64	1.92151438427873	1.58133180136095
608048	O43294	65	2.09594394968753	1.77150804019298
608049	O43294	66	2.14106797195754	1.78350064625466
608050	O43294	67	1.98829454225192	1.77714754398051
608051	O43294	68	1.53542687882507	1.40021797409286
608052	O43294	69	1.57872605239041	1.4420338030381
608053	O43294	7	0.827198106683446	0.647571899435267
608054	O43294	70	1.47354749544425	1.34045845681746
608055	O43294	71	1.63556357120952	1.49692418012635
608056	O43294	72	1.5847002036713	1.44780329163301
608057	O43294	73	1.57929918319021	1.44258729950268
608058	O43294	74	1.62908317302398	1.49066578765116
608059	O43294	75	1.79466741719114	1.58523079673798
608060	O43294	76	1.70358722630293	1.658775099506
608061	O43294	77	1.78704483879415	1.76109590580248
608062	O43294	78	1.74292346975839	1.68690049233162
608063	O43294	79	1.50906360319256	1.60223881522039
608064	O43294	8	0.851232991870863	0.67078339667548
608065	O43294	80	1.61304992799018	1.68926847082486
608066	O43294	81	1.72804086079692	1.58397162334352
608067	O43294	82	1.59641509070274	1.50168484645015
608068	O43294	83	1.58712279901681	1.4927108904216
608069	O43294	84	1.53150761150552	1.43900096997197
608070	O43294	85	1.47914035757045	1.38842771527519
608071	O43294	86	1.62277569379427	1.52714238706823
608072	O43294	87	1.67329503377126	1.57593103370869
608073	O43294	88	1.57029222303084	1.47645689690329
608074	O43294	89	2.2264637163791	2.01764816927673
608075	O43294	9	0.420812544177583	0.255108307909359
608076	O43294	90	2.22209344354751	2.01342761340644
608077	O43294	91	1.98052390381878	1.78013377151749
608078	O43294	92	2.36846412306408	2.15478392100493
608079	O43294	93	2.45902645154444	2.24224376203173
608080	O43294	94	2.44944036873178	2.23298607958326
608081	O43294	95	2.15108115525299	1.94484806659704
608082	O43294	96	2.48012995348248	2.26262429945365
608083	O43294	97	2.50161349922137	2.28337186112243
608084	O43294	98	2.18811480562111	1.98061301686043
608085	O43294	99	2.57999496509615	2.29372148778122
608086	O43296	1	0.339380220091938	0.26234458955955
608087	O43296	10	0.108272957780227	0.0391546080176586
608088	O43296	100	1.59680749623763	1.28448065058607
608089	O43296	101	1.57754099656656	1.26587418334246
608090	O43296	102	1.5837281634416	1.27184939003576
608091	O43296	103	1.59665559664278	1.28433395477291
608092	O43296	104	1.60620229252081	1.29355359960575
608093	O43296	105	1.61226078005982	1.29940453526427
608094	O43296	106	1.61395547343814	1.30104117177687
608095	O43296	107	1.53785681829953	1.22754950705869
608096	O43296	108	1.62014468358533	1.30701835174384
608097	O43296	109	1.61581432287287	1.30283634068189
608098	O43296	11	0.232347559717113	0.15897865785111
608099	O43296	110	1.61209551134804	1.29924492833387
608100	O43296	111	1.60124172512421	1.28876297150255
608101	O43296	112	1.57870298541223	1.26699636473313
608102	O43296	113	1.57915975676562	1.26743748799734
608103	O43296	114	1.57748910224891	1.26582406682218
608104	O43296	115	1.59365385592289	1.28143504779282
608105	O43296	116	1.62655093612174	1.31320513865418
608106	O43296	117	1.55369202681884	1.24284223244423
608107	O43296	118	1.60759010232877	1.2948938657762
608108	O43296	119	1.56912641199098	1.25774786590301
608109	O43296	12	0.152200771356135	0.081577541001733
608110	O43296	120	1.57337761281091	1.26185342893483
608111	O43296	121	1.61178012093049	1.2989403425724
608112	O43296	122	1.57856082266188	1.26685907219932
608113	O43296	123	1.59264024476453	1.28045616096139
608114	O43296	124	1.58289788746865	1.27104755768648
608115	O43296	125	1.57495371026874	1.26337553239018
608116	O43296	126	1.57922572678899	1.26750119801732
608117	O43296	127	1.60506876563048	1.29245890511973
608118	O43296	128	1.56655795013235	1.25526739450161
608119	O43296	129	1.59992072880623	1.28748722992317
608120	O43296	13	0.461791474583396	0.509568459406702
608121	O43296	130	1.56023204784325	1.24915820519697
608122	O43296	131	1.58241164019865	1.27057796829266
608123	O43296	132	1.79585963196543	1.4113670070202
608124	O43296	133	1.73512397808943	1.51421630257776
608125	O43296	134	1.80155430433011	1.60009314399856
608126	O43296	135	1.66831401875486	1.43983185298442
608127	O43296	136	1.72303229187211	1.63386219543591
608128	O43296	137	1.64019877355838	1.54047208872481
608129	O43296	138	1.72592947770255	1.40691741052978
608130	O43296	139	1.52996065849584	1.2624918509771
608131	O43296	14	0.987657678034796	0.69870189869318
608132	O43296	140	1.50488146156409	1.23827181806125
608133	O43296	141	1.54067485029912	1.27283899561847
608134	O43296	142	1.5619654884771	1.2934002583604
608135	O43296	143	1.59701526359527	1.32724929704236
608136	O43296	144	1.50104185018329	1.23456374422299
608137	O43296	145	1.53661543734421	1.26891865017621
608138	O43296	146	1.57126018034499	1.30237653234539
608139	O43296	147	1.57821601277179	1.30909407161879
608140	O43296	148	1.62480510226158	1.35408711043232
608141	O43296	149	1.53978450971073	1.27197915634946
608142	O43296	15	0.808976649002503	0.59815149456204
608143	O43296	150	1.58693816892213	1.3175174238351
608144	O43296	151	1.56757203325213	1.29881473392614
608145	O43296	152	1.61089352836384	1.34065211972542
608146	O43296	153	1.57798314716983	1.30886918353486
608147	O43296	154	1.50736381232008	1.2406691283572
608148	O43296	155	1.6052254045011	1.33517817465053
608149	O43296	156	1.57426267915728	1.30527617144713
608150	O43296	157	1.58779082409756	1.31834086871936
608151	O43296	158	1.52196613551141	1.25477120464395
608152	O43296	159	1.54629928185605	1.2782707452001
608153	O43296	16	1.67505984998741	1.54393774718497
608154	O43296	160	1.57515900291643	1.30614178891522
608155	O43296	161	1.57598601386554	1.30694046809397
608156	O43296	162	1.58059565437497	1.31139219137572
608157	O43296	163	1.56617011399471	1.29746084166825
608158	O43296	164	1.56104538990743	1.29251168056008
608159	O43296	165	1.54400193583938	1.27605210174457
608160	O43296	166	1.57112175325482	1.30224284749537
608161	O43296	167	1.54612946839551	1.27810674921511
608162	O43296	168	1.52835987089687	1.26094590321633
608163	O43296	169	1.60275272741526	1.33279020662378
608164	O43296	17	1.35741706876098	1.37836339346817
608165	O43296	170	1.55108379967018	1.28289135483366
608166	O43296	171	1.51407150813704	1.24714703169351
608167	O43296	172	1.55818107386035	1.28974549035349
608168	O43296	173	1.58120777137078	1.31198333844583
608169	O43296	174	1.59140433384681	1.32183058672376
608170	O43296	175	1.562210541404	1.29363691625546
608171	O43296	176	1.55904397343178	1.29057882868087
608172	O43296	177	1.58667401481932	1.31726231913289
608173	O43296	178	1.54256520928155	1.27466459461599
608174	O43296	179	1.60615147298506	1.33607251784759
608175	O43296	18	1.51387017036861	1.5160624171862
608176	O43296	180	1.57949639742236	1.31033059280669
608177	O43296	181	1.56439677740899	1.29574825611002
608178	O43296	182	1.55022580993953	1.28206275814557
608179	O43296	183	1.55442164546701	1.28611485259108
608180	O43296	184	1.60418578783009	1.33417417320422
608181	O43296	185	1.52457022555667	1.25728608368029
608182	O43296	186	1.54201907613643	1.27413717091948
608183	O43296	187	1.61212887520874	1.34184514601439
608184	O43296	188	1.50573133732108	1.23909257874447
608185	O43296	189	1.54523937238579	1.27724714614599
608186	O43296	19	1.71519946631068	1.74967428693501
608187	O43296	190	1.60156995648615	1.33164795510302
608188	O43296	191	1.56830636600895	1.29952390988539
608189	O43296	192	1.59748097272623	1.32769905189343
608190	O43296	193	1.54998487584184	1.28183007797672
608191	O43296	194	1.56550957321205	1.29682292971509
608192	O43296	195	1.50116115186803	1.23467895886639
608193	O43296	196	1.59264967315138	1.32303326315037
608194	O43296	197	1.58474003051114	1.31539458932757
608195	O43296	198	1.52752879097301	1.26014329445792
608196	O43296	199	1.63956443544814	1.36834081786033
608197	O43296	2	0.220871691058158	0.147895929906738
608198	O43296	20	1.61829388595908	1.67781078903107
608199	O43296	200	1.67261663586602	1.40026071482676
608200	O43296	201	1.61526230825701	1.34487123380242
608201	O43296	202	1.50014991444213	1.233702364448
608202	O43296	203	2.14569039728441	1.78796471637113
608203	O43296	204	2.09867416823973	1.88374578083553
608204	O43296	205	2.13362227026008	1.99191233642184
608205	O43296	206	1.99546133468032	1.88020681070894
608206	O43296	207	2.04338291671957	1.8949011376383
608207	O43296	208	2.10274121931006	2.09341255126914
608208	O43296	209	1.99824052475089	1.9790975432031
608209	O43296	21	1.69863915805263	1.72381803409357
608210	O43296	210	2.11527083320183	1.87577020636298
608211	O43296	211	2.13202054911132	1.80634872619718
608212	O43296	212	2.33861440598347	1.97427952755371
608213	O43296	213	1.73226147046304	1.57762442079898
608214	O43296	214	1.70439795007948	1.51912989402592
608215	O43296	215	2.0454641979652	1.8033817961027
608216	O43296	216	1.90010952848867	1.66300669203635
608217	O43296	217	1.92158213500865	1.68374368924239
608218	O43296	218	2.23622780707267	1.98761021873935
608219	O43296	219	2.15872242142818	1.84741337115413
608220	O43296	22	1.31683345020342	1.49627884956459
608221	O43296	220	2.01948982847322	1.87445487854925
608222	O43296	221	2.44938971756757	2.31134952967841
608223	O43296	222	2.16766384597658	2.0076894771083
608224	O43296	223	2.17140857158986	2.15249252564986
608225	O43296	224	2.14066390167518	2.10940680572622
608226	O43296	225	2.39236194477975	2.13613375152087
608227	O43296	226	2.05167022009856	1.85194320891036
608228	O43296	227	2.04290108529727	1.79370431573702
608229	O43296	228	1.86857928890401	1.5937688857561
608230	O43296	229	2.01137575897058	1.87286003916924
608231	O43296	23	1.60559593893641	1.76175460074217
608232	O43296	230	1.81972480964323	1.6743803728466
608233	O43296	231	2.30151816402521	1.93845412996508
608234	O43296	232	2.1154456496793	1.89994270427051
608235	O43296	233	2.26912701872471	2.12277495841884
608236	O43296	234	1.95095261116778	1.8372228686214
608237	O43296	235	2.08996394557871	1.93988639196255
608238	O43296	236	2.24009191822141	2.22605788507715
608239	O43296	237	2.02566119803943	2.00557883809586
608240	O43296	238	2.18430452187693	1.94243893648875
608241	O43296	239	2.16367455844745	1.83691833136141
608242	O43296	24	1.56373869549555	1.50498288738508
608243	O43296	240	2.43980388467453	2.07200245350327
608244	O43296	241	1.69778307085489	1.51274162756788
608245	O43296	242	1.66653872011939	1.62375425677627
608246	O43296	243	2.0505767750678	1.80831922635802
608247	O43296	244	2.00326464156053	1.76262791359454
608248	O43296	245	2.00408274511414	1.76341799052766
608249	O43296	246	2.48894372513264	2.16632194175167
608250	O43296	247	2.14159169858577	1.99237377847501
608251	O43296	248	2.22723913463759	2.09680938927906
608252	O43296	249	2.5400530738681	2.36732138165402
608253	O43296	25	2.14565346503585	1.74369478695567
608254	O43296	250	2.11110470993019	2.09425455581673
608255	O43296	251	1.97294598523402	1.94743457560107
608256	O43296	252	2.30987053853262	2.05646833878785
608257	O43296	253	2.3612635300634	2.15093046030771
608258	O43296	254	2.20352686545419	1.99859754393608
608259	O43296	255	2.11500054787579	1.86333379237534
608260	O43296	256	2.01889331100256	1.73893344476686
608261	O43296	257	1.91013620923372	1.77508875750954
608262	O43296	258	1.9177786627359	1.76907509357046
608263	O43296	259	2.35876756931715	1.9937422831048
608264	O43296	26	2.27608036550906	2.03115778331141
608265	O43296	260	2.14667249994901	1.93009978399874
608266	O43296	261	2.29124313853737	2.14413342341639
608267	O43296	262	1.84915174300097	1.73890949819839
608268	O43296	263	2.1069605326387	1.95630070934163
608269	O43296	264	2.26357507476538	2.2487365548133
608270	O43296	265	2.04207234696876	2.02142777330447
608271	O43296	266	2.17669447568184	1.93508959552549
608272	O43296	267	2.24382731164846	1.91432520870713
608273	O43296	268	2.45387852506113	2.08559492436148
608274	O43296	269	1.74102599741405	1.55450313641885
608275	O43296	27	2.50015566358528	2.26927898954447
608276	O43296	270	1.75458144361489	1.70878080953494
608277	O43296	271	2.0005825833095	1.76003773738997
608278	O43296	272	2.1189603981076	1.87436016082001
608279	O43296	273	1.99934688139421	1.75884436819462
608280	O43296	274	2.51570791272251	2.19216924085606
608281	O43296	275	2.16402932169716	2.01404273269992
608282	O43296	276	2.21430879059498	2.08432201342019
608283	O43296	277	2.56374799038396	2.39020455688145
608284	O43296	278	2.22441141620646	2.20367959694012
608285	O43296	279	2.163262213547	2.13123094383032
608286	O43296	28	2.38544229314272	2.12690991794884
608287	O43296	280	2.30106609542199	2.04796551860084
608288	O43296	281	2.38113737668497	2.17012346798851
608289	O43296	282	2.10063727114026	1.89923274498482
608290	O43296	283	2.10385267495037	1.85256782367505
608291	O43296	284	2.03700329935007	1.75642302049275
608292	O43296	285	2.01815577719651	1.87940778729088
608293	O43296	286	1.90745613234739	1.75910619279325
608294	O43296	287	2.34973374667524	1.98501794147862
608295	O43296	288	2.08976179717732	1.87513873009634
608296	O43296	289	2.29554534923381	2.14828824882657
608297	O43296	29	2.14353491583814	2.03447642200651
608298	O43296	290	1.88968177638244	1.77805105226216
608299	O43296	291	2.07735633096304	1.92771068945449
608300	O43296	292	2.26585406545693	2.2509374717611
608301	O43296	293	2.01005905498396	1.99051119380925
608302	O43296	294	2.1362770925361	1.89605683252169
608303	O43296	295	2.2463897132078	1.91679982742317
608304	O43296	296	2.42030727072132	2.05317375524074
608305	O43296	297	1.75337678780265	1.5664308129933
608306	O43296	298	1.73190410187809	1.68688034897378
608307	O43296	299	2.07500708473111	1.83191260160843
608308	O43296	3	0.200358908018986	0.128085874514751
608309	O43296	30	2.00028240000942	1.88273715393516
608310	O43296	300	2.14208070290484	1.89668840939742
608311	O43296	301	2.01054055167655	1.76965456532435
608312	O43296	302	2.3795718853855	2.06069696636062
608313	O43296	303	2.15128798267601	2.00173788692179
608314	O43296	304	2.18792748610052	2.05884448058858
608315	O43296	305	2.57062483943857	2.39684581859781
608316	O43296	306	2.01997211975579	2.00624398914118
608317	O43296	307	2.17071440425055	2.13842783712106
608318	O43296	308	2.03895578089112	1.79483458849974
608319	O43296	309	2.37427966464313	2.16350068768845
608320	O43296	31	1.95271659298163	1.66609211780582
608321	O43296	310	2.15633919090539	1.95302642641166
608322	O43296	311	2.08526085544948	1.83461292338448
608323	O43296	312	2.03619065207016	1.75563821291211
608324	O43296	313	1.98400959272914	1.84643138401923
608325	O43296	314	1.72018334189814	1.57824900022572
608326	O43296	315	2.2782751870385	1.91600741170642
608327	O43296	316	2.03186425937938	1.81922464819694
608328	O43296	317	2.27461505669569	2.12807498699082
608329	O43296	318	1.96103440548106	1.84695928046837
608330	O43296	319	2.08204672937204	1.93224040402884
608331	O43296	32	1.63202091717707	1.49756945568138
608332	O43296	320	2.25392758113971	2.23941956536563
608333	O43296	321	2.04003422111144	2.01945946963489
608334	O43296	322	1.91419602617885	1.68158382719387
608335	O43296	323	2.1374912369654	1.81163199903318
608336	O43296	324	2.38508113490594	2.01915439763257
608337	O43296	325	1.76510858221102	1.60934625503043
608338	O43296	326	1.73756577595402	1.55116145534804
608339	O43296	327	2.06799878948078	1.82514439678477
608340	O43296	328	1.93150984050691	1.6933312910544
608341	O43296	329	1.94504069794901	1.70639860790347
608342	O43296	33	1.9697511550855	1.7697300759915
608343	O43296	330	2.15199599952388	1.90626402743404
608344	O43296	331	2.22198773092985	1.9085113354443
608345	O43296	332	2.20702750016477	2.05556787804812
608346	O43296	333	2.58654517470126	2.44380631030847
608347	O43296	334	2.07594191798632	1.91910976217263
608348	O43296	335	2.06753572365278	2.05217815741286
608349	O43296	336	2.08690196781485	2.05748665009841
608350	O43296	337	2.50757587474025	2.24740067859203
608351	O43296	338	2.08156159310257	1.88081056220031
608352	O43296	339	2.07707234313824	1.82670493341775
608353	O43296	34	2.08810184258192	1.88402630144792
608354	O43296	340	2.00711456248048	1.72755821302843
608355	O43296	341	1.81074244829713	1.67910003155209
608356	O43296	342	1.89424276079631	1.74634548539231
608357	O43296	343	2.30559023811282	1.94238670279451
608358	O43296	344	2.14509229691844	1.92857371561951
608359	O43296	345	2.28241808688253	2.13561070069341
608360	O43296	346	1.89663546138818	1.78476651768092
608361	O43296	347	2.09732983806678	1.94699994344513
608362	O43296	348	2.27557913517599	2.2603293796976
608363	O43296	349	2.02834882895469	2.00817439605612
608364	O43296	35	2.26181826716226	2.05179154260817
608365	O43296	350	2.14750763762054	1.90690264119524
608366	O43296	351	2.13884866700662	1.81294292618801
608367	O43296	352	2.37399016483306	2.00844338240489
608368	O43296	353	1.72555424991269	1.57114697644757
608369	O43296	354	1.73692929445683	1.5505467784565
608370	O43296	355	2.06829642587141	1.8254318367374
608371	O43296	356	2.10452282605491	1.86041719162157
608372	O43296	357	1.96358199178336	1.72430471343757
608373	O43296	358	2.47582036284712	2.15364816007569
608374	O43296	359	2.07117195902679	1.92436648084559
608375	O43296	36	2.15761958429603	1.95116250190656
608376	O43296	360	1.96213633912533	1.84078849471591
608377	O43296	361	2.56151281022816	2.38804594960652
608378	O43296	362	2.2118173466572	2.19151697547111
608379	O43296	363	1.9583643647776	1.93335249281421
608380	O43296	364	2.20485072748137	1.95504630013964
608381	O43296	365	2.34552915265489	2.13573511175721
608382	O43296	366	2.14424406198029	1.94134565284125
608383	O43296	367	2.09871358529104	1.84760478913112
608384	O43296	368	2.00729531982188	1.72773277797843
608385	O43296	369	2.01254908101865	1.87399316550907
608386	O43296	37	1.99153614645177	1.7907687563527
608387	O43296	370	1.89979693446481	1.75170938398275
608388	O43296	371	2.31646177316247	1.95288580041174
608389	O43296	372	2.12672469897739	1.91083535549864
608390	O43296	373	2.28273068785999	2.13591259257553
608391	O43296	374	1.98702339423668	1.87205793752759
608392	O43296	375	2.09205010222249	1.94190108097821
608393	O43296	376	2.27468774104719	2.25946852298042
608394	O43296	377	2.03027637582021	2.01003590895292
608395	O43296	378	2.14627518994631	1.90571241475704
608396	O43296	379	2.12046631934135	1.7951903216395
608397	O43296	38	2.22061432153437	2.01199916320757
608398	O43296	380	2.40926721183085	2.04251190707838
608399	O43296	381	1.61754952823054	1.43525672848575
608400	O43296	382	1.59765613114763	1.55723144997487
608401	O43296	383	2.0418971423072	1.79993694076365
608402	O43296	384	1.988631131385	1.7484957187284
608403	O43296	385	1.96160917502882	1.72239948150922
608404	O43296	386	2.48642997316411	2.16389430598703
608405	O43296	387	2.18432767850169	2.0336457076788
608406	O43296	388	2.12889527951653	2.00183460142655
608407	O43296	389	2.5408955941244	2.36813503882157
608408	O43296	39	2.18090653723893	1.97365168959155
608409	O43296	390	2.04214029613513	2.02765272734971
608410	O43296	391	1.96145472933522	1.93633698755346
608411	O43296	392	2.28673128890968	2.03412179439726
608412	O43296	393	2.3947462532656	2.1832661311937
608413	O43296	394	2.19594095973251	1.99127151644103
608414	O43296	395	2.13729927865205	1.88486861244364
608415	O43296	396	2.01234544284642	1.7326098937097
608416	O43296	397	2.03381074036588	1.89452644217806
608417	O43296	398	1.93246973563798	1.78326287917723
608418	O43296	399	2.29192513431556	1.92918973860666
608419	O43296	4	0.165369884759504	0.0942955064521508
608420	O43296	40	2.18799555308652	1.91515120549879
608421	O43296	400	2.14336787974657	1.92690837359213
608422	O43296	401	2.32748682490227	2.17913547229136
608423	O43296	402	1.9007516479292	1.78874169175777
608424	O43296	403	2.11395769689533	1.96305816449757
608425	O43296	404	2.3082626265177	2.29189319883646
608426	O43296	405	2.04255659676168	2.02189543365084
608427	O43296	406	2.16165578049553	1.920566096491
608428	O43296	407	2.26214867939938	1.93201892239334
608429	O43296	408	2.4490621209365	2.08094352077978
608430	O43296	409	1.7300351557957	1.54388881944156
608431	O43296	41	2.23879449671011	2.12571414236824
608432	O43296	410	1.68546560327159	1.64203274209573
608433	O43296	411	2.05261254825079	1.81028525795127
608434	O43296	412	2.11912568534037	1.87451978563692
608435	O43296	413	1.98893158325295	1.74878587770562
608436	O43296	414	2.52420153414016	2.20037188749064
608437	O43296	415	2.06051245158381	1.91407214718577
608438	O43296	416	2.22056076333441	2.0903598058563
608439	O43296	417	2.5868268005315	2.41249273233433
608440	O43296	418	2.20683901051836	2.18670918734787
608441	O43296	419	2.16980432268722	2.13754893316412
608442	O43296	42	2.46509585271571	2.36598514615937
608443	O43296	420	2.28276859768715	2.03029485719084
608444	O43296	421	2.41242125996164	2.20033562688492
608445	O43296	422	2.21442831242507	2.00912552875089
608446	O43296	423	2.16923706153772	1.91571226963312
608447	O43296	424	2.07108244300122	1.78933467963484
608448	O43296	425	2.06519922111272	1.92483961524081
608449	O43296	426	1.92751126580797	1.77847427678211
608450	O43296	427	2.31138384187239	1.94798182907148
608451	O43296	428	2.04898015998516	1.83575419167414
608452	O43296	429	2.35227494466795	2.203074399773
608453	O43296	43	2.40601338183948	2.27734116880427
608454	O43296	430	1.98447443258	1.86959629828954
608455	O43296	431	2.11396288302884	1.96306317296433
608456	O43296	432	2.31235424152808	2.29584464315503
608457	O43296	433	2.06988468712689	2.04828731732935
608458	O43296	434	2.15007071709919	1.90937791460642
608459	O43296	435	2.27280502048091	1.94231019816504
608460	O43296	436	2.47826271147403	2.10914375645344
608461	O43296	437	1.76361265627907	1.57631602072527
608462	O43296	438	1.70825360683725	1.66404007342891
608463	O43296	439	1.92544476332957	1.68747399150561
608464	O43296	44	2.22375470201993	2.24251292315791
608465	O43296	440	2.15906360776692	1.91308951330381
608466	O43296	441	1.99915647429505	1.75866048406861
608467	O43296	442	2.40411939073101	2.08440352239942
608468	O43296	443	2.21824329517614	2.06639944195713
608469	O43296	444	2.16956979321524	2.04111568619574
608470	O43296	445	2.61089293165951	2.4357344050906
608471	O43296	446	2.14271056422424	2.12477765563603
608472	O43296	447	2.24004214169724	2.20538054248519
608473	O43296	448	2.05948076241857	1.81465642448376
608474	O43296	449	2.42607435910683	2.21352099767649
608475	O43296	45	2.26021067211244	2.26432568133826
608476	O43296	450	2.2167198601004	2.01133857250487
608477	O43296	451	2.15649309760892	1.90340488887153
608478	O43296	452	2.09350107542843	1.81098529375909
608479	O43296	453	2.05329601058762	1.91334418532307
608480	O43296	454	1.94065863130853	1.79117123937014
608481	O43296	455	2.30207260713676	1.9389895789449
608482	O43296	456	2.15133433821602	1.93460191684544
608483	O43296	457	2.32552552617958	2.17724136380971
608484	O43296	458	1.87086914375643	1.75988290347032
608485	O43296	459	2.11914819628178	1.96807084757238
608486	O43296	46	2.3153743137514	2.10125110814691
608487	O43296	460	2.30312964498244	2.28693606316426
608488	O43296	461	2.01189419931562	1.99228346970146
608489	O43296	462	2.15202064392834	1.91126104077326
608490	O43296	463	2.26209865544894	1.93197061216517
608491	O43296	464	2.42028775922917	2.05315491217397
608492	O43296	465	1.77789637248807	1.59011040487896
608493	O43296	466	1.59443192379602	1.55411769763279
608494	O43296	467	2.08077246959175	1.83748047571052
608495	O43296	468	1.86642998811386	1.63048094654743
608496	O43296	469	2.03443549206671	1.79273091200112
608497	O43296	47	1.97533788387497	1.81769341122856
608498	O43296	470	2.25845757706474	2.00907844048445
608499	O43296	471	2.27772721353316	1.9623412928803
608500	O43296	472	2.18683411772006	2.03606628121373
608501	O43296	473	2.63221315660748	2.48790979687463
608502	O43296	474	2.02354313779026	1.86850606124262
608503	O43296	475	2.06463256830911	2.04937445846768
608504	O43296	476	2.18469928730791	2.15193362555979
608505	O43296	477	2.56006996628191	2.2980964256882
608506	O43296	478	2.24227955759128	2.03602264497469
608507	O43296	479	2.15985966319622	1.90665612253581
608508	O43296	48	2.01840257813286	1.85928279366675
608509	O43296	480	2.07019748580766	1.78848003933613
608510	O43296	481	2.06456980854814	1.92423176511414
608511	O43296	482	1.96071678090116	1.81054223616429
608512	O43296	483	2.38120303885495	2.01540915753332
608513	O43296	484	2.13676728484267	1.920533902102
608514	O43296	485	2.32652656792225	2.17820811182893
608515	O43296	486	1.86433773353783	1.7535752465341
608516	O43296	487	2.10378185954433	1.9532309313426
608517	O43296	488	2.31543726939144	2.29882205254076
608518	O43296	489	2.05320156823308	2.03217572931292
608519	O43296	49	2.00817734299343	1.84940785499454
608520	O43296	490	2.1678493759333	1.9265475115171
608521	O43296	491	2.26795175956776	1.93762320043598
608522	O43296	492	2.49879692533905	2.12897450849328
608523	O43296	493	1.75873388858826	1.57160439003064
608524	O43296	494	1.68678217738385	1.64330421296547
608525	O43296	495	1.83852845164786	1.60353526190495
608526	O43296	496	2.11154988371177	1.86720351608858
608527	O43296	497	1.93804447223768	1.69964205914011
608528	O43296	498	2.32934300184229	2.07753546987174
608529	O43296	499	2.26621156252894	1.95122014545564
608530	O43296	5	0.0910380108511576	0.0225100965103302
608531	O43296	50	2.23093280920046	2.06453215655822
608532	O43296	500	2.14410130077218	1.99479740662092
608533	O43296	501	2.61274725453043	2.46911075835972
608534	O43296	502	2.16804084472218	2.00805356061753
608535	O43296	503	2.30120686711063	2.27784418656988
608536	O43296	504	2.18932286601098	2.15639880954006
608537	O43296	505	2.5562873048807	2.29444335083512
608538	O43296	506	2.11399465947618	1.91213253543848
608539	O43296	507	2.18370258000231	1.9296822278543
608540	O43296	508	2.07221427395156	1.79042773628044
608541	O43296	509	2.08323356843069	1.94225614125023
608542	O43296	51	2.04429487661643	1.88428807287269
608543	O43296	510	1.98339762754679	1.83244608156298
608544	O43296	511	2.39057086970492	2.02445606490255
608545	O43296	512	2.12044639318269	1.90477213212601
608546	O43296	513	2.3431056312754	2.1942192090431
608547	O43296	514	1.86530545853996	1.75450981917886
608548	O43296	515	2.10333995256141	1.95280416322473
608549	O43296	516	2.29075191935238	2.27498237409681
608550	O43296	517	2.05733513203822	2.03616768534296
608551	O43296	518	2.17883532179189	1.93715710045374
608552	O43296	519	2.15607649194548	1.82958055969052
608553	O43296	52	2.14762797766459	1.98408118488879
608554	O43296	520	2.49885107363694	2.12902680177686
608555	O43296	521	1.62878689659065	1.44610912668295
608556	O43296	522	1.5778797418973	1.53813256096724
608557	O43296	523	2.07186496282878	1.82887812262941
608558	O43296	524	2.02890934691775	1.78739408172821
608559	O43296	525	1.99867563154144	1.75819611404306
608560	O43296	526	2.52475009746872	2.20090165811729
608561	O43296	527	2.22200297442754	2.0700303219837
608562	O43296	528	2.27650357961609	2.14438613115831
608563	O43296	529	2.57891320175507	2.4048502379048
608564	O43296	53	2.20883095690003	2.04318747029596
608565	O43296	530	1.93629682294709	1.92543524361134
608566	O43296	531	2.01553728046744	1.98856677673532
608567	O43296	532	2.32409380105833	2.07020434028267
608568	O43296	533	2.40769714978201	2.19577335543899
608569	O43296	534	2.23495169150552	2.02894581718459
608570	O43296	535	2.18254586875344	1.92856514326032
608571	O43296	536	2.05915883907996	1.77781955495862
608572	O43296	537	2.08707677091907	1.94596768317178
608573	O43296	538	1.99442016303484	1.84309100664026
608574	O43296	539	2.38095633559285	2.0151709058403
608575	O43296	54	1.83064162849294	1.64915981455644
608576	O43296	540	2.10495447798117	1.88981093950363
608577	O43296	541	2.28572421489727	2.13880356725765
608578	O43296	542	1.98716520483432	1.87219488997276
608579	O43296	543	2.08306638116699	1.93322512455652
608580	O43296	544	2.27157561973855	2.25646301683368
608581	O43296	545	2.03580910394756	2.01537909668431
608582	O43296	546	2.17521454838581	1.93366036763112
608583	O43296	547	2.27061804109883	1.94019814040002
608584	O43296	548	2.50314707548551	2.1331756310421
608585	O43296	549	1.81334662228926	1.62434619876808
608586	O43296	55	1.66291684830461	1.50890324346967
608587	O43296	550	1.7167184867086	1.6722149631461
608588	O43296	551	2.06208505395319	1.81943325421813
608589	O43296	552	2.14647881482802	1.90093585064671
608590	O43296	553	2.01995171608311	1.77874332172766
608591	O43296	554	2.29775339877366	2.04702806454281
608592	O43296	555	2.26866430873617	1.95358886539652
608593	O43296	556	2.17317922901503	2.02287918216913
608594	O43296	557	2.57142258294027	2.42920178883114
608595	O43296	558	2.26019116076133	2.09704698786914
608596	O43296	559	2.25560885373392	2.23380827154887
608597	O43296	56	1.68766998154103	1.50122282713508
608598	O43296	560	1.97785721807998	1.95217755925841
608599	O43296	561	2.46302077680212	2.20437195077562
608600	O43296	562	2.11398414715997	1.91212238325357
608601	O43296	563	1.5556121409371	1.32686221851408
608602	O43296	564	1.4542989377213	1.22901980659893
608603	O43296	565	1.42650208841278	1.20217522273758
608604	O43296	566	1.46065895226592	1.23516193954023
608605	O43296	567	1.32685411654944	1.1059409946203
608606	O43296	568	1.34096875325592	1.11957209160306
608607	O43296	569	1.32624739769548	1.10535506076232
608608	O43296	57	1.68795573256348	1.64268539875974
608609	O43296	570	1.62288461225475	1.32648342294435
608610	O43296	571	1.53661587093357	1.40467434446989
608611	O43296	572	1.51092944283489	1.40159017058096
608612	O43296	573	1.61833282157948	1.47372856471942
608613	O43296	574	1.50747567416169	1.5078557752513
608614	O43296	575	1.38230277959935	1.37357675614126
608615	O43296	576	1.55027863484793	1.31944967175392
608616	O43296	577	1.38291553692692	1.20264985767495
608617	O43296	578	1.38203406104694	1.20179857942686
608618	O43296	579	1.35975655444784	1.18028425643709
608619	O43296	58	1.56064827647208	1.50634494400503
608620	O43296	580	1.32607608440766	1.14775761313131
608621	O43296	581	1.36330851041719	1.18371452937316
608622	O43296	582	1.39853737846052	1.21773652560852
608623	O43296	583	1.36379752784514	1.18418679402477
608624	O43296	584	1.35925408379733	1.17979899944391
608625	O43296	585	1.71359167263467	1.36536364567929
608626	O43296	586	1.64330531815854	1.45898942887583
608627	O43296	587	1.73969063741625	1.57379506410295
608628	O43296	588	1.67256340661365	1.47738192449171
608629	O43296	589	1.65904085568853	1.6055092394655
608630	O43296	59	2.13776839268214	1.89252383045092
608631	O43296	590	1.54070716079499	1.47783512248001
608632	O43296	591	0.597976085517603	0.541127909454274
608633	O43296	592	0.390498890647431	0.551613023386237
608634	O43296	593	0.727512502332982	0.764819587395514
608635	O43296	594	0.222856288126617	0.223399498150656
608636	O43296	595	0.28116019729414	0.27970602993488
608637	O43296	596	0.22007174830272	0.220710351190575
608638	O43296	597	0.246148204824172	0.245893479541821
608639	O43296	598	0.256662552888898	0.256047626698503
608640	O43296	599	0.248453617116581	0.24811991293834
608641	O43296	6	0.148213086742812	0.0777264666289941
608642	O43296	60	2.21136971106434	1.89825706807906
608643	O43296	600	0.276566273882283	0.275269485313819
608644	O43296	601	0.228345845707536	0.228700994273725
608645	O43296	602	0.212947853157235	0.213830506697057
608646	O43296	603	0.236738184025887	0.236805827569009
608647	O43296	604	0.280206918164012	0.278785408274924
608648	O43296	605	0.266118974498854	0.265180089882337
608649	O43296	606	0.291591842120085	0.289780307103263
608650	O43296	607	0.273156637838059	0.271976656701845
608651	O43296	608	0.252990719371272	0.252501582983449
608652	O43296	609	0.289260207771553	0.287528549966747
608653	O43296	61	2.17523995118916	2.02486930805009
608654	O43296	610	0.290218341686898	0.288453860096516
608655	O43296	611	0.286849505374343	0.28520043349756
608656	O43296	612	0.22706919804914	0.227468082055982
608657	O43296	613	0.272984437832598	0.271810355930265
608658	O43296	614	0.225324164721684	0.225782830142005
608659	O43296	615	0.231100529997768	0.231361308492069
608660	O43296	616	0.245463611352571	0.245232338897593
608661	O43296	617	0.151816825720509	0.154793708161331
608662	O43296	618	0.232988932731358	0.233185018257993
608663	O43296	619	0.243007682197443	0.242860545050363
608664	O43296	62	2.36559980051041	2.23043009056463
608665	O43296	620	0.283357570762487	0.281828125705196
608666	O43296	621	0.248749698884983	0.248405851527045
608667	O43296	622	0.261290905569816	0.260517421109507
608668	O43296	623	0.241928939281212	0.241818757747126
608669	O43296	624	0.236293636278294	0.236376509153882
608670	O43296	625	0.286785043924415	0.285138180370265
608671	O43296	626	0.281879623183676	0.280400809706837
608672	O43296	627	0.265161751410734	0.264255659376641
608673	O43296	63	2.40718446514996	2.23900459043479
608674	O43296	64	2.13088147895615	2.11335381158962
608675	O43296	65	2.01777237867415	1.99072530486858
608676	O43296	66	2.40036844387361	2.14386596368547
608677	O43296	67	2.21612400885505	2.01076313395256
608678	O43296	68	1.95380776650079	1.75743333071073
608679	O43296	69	1.80098976669651	1.48166803759874
608680	O43296	7	0.106593526212716	0.0375327104762129
608681	O43296	70	1.64867401022077	1.33457031969792
608682	O43296	71	1.76518438612189	1.44708927901879
608683	O43296	72	1.8077852595979	1.48823073026386
608684	O43296	73	1.74728482677144	1.42980292340593
608685	O43296	74	1.63816844786479	1.32442465726886
608686	O43296	75	1.55831353227999	1.24730541420776
608687	O43296	76	1.60041724000808	1.2879667316267
608688	O43296	77	1.66362044289071	1.34900471694858
608689	O43296	78	1.61021400070959	1.29742787455345
608690	O43296	79	1.61456304111837	1.30162792538202
608691	O43296	8	0.0120542169246167	-0.053767867809097
608692	O43296	80	1.60257740618434	1.29005289475365
608693	O43296	81	1.62832393818778	1.3149174011527
608694	O43296	82	1.59832332027478	1.28594454546971
608695	O43296	83	1.56922610685116	1.25784414541315
608696	O43296	84	1.54097338331601	1.23055930468056
608697	O43296	85	1.60823794785443	1.29551951738692
608698	O43296	86	1.61424673936617	1.30132245950643
608699	O43296	87	1.5836568082474	1.27178047933034
608700	O43296	88	1.5655896551655	1.254332271418
608701	O43296	89	1.60010916170641	1.28766920748239
608702	O43296	9	0.0920861811792835	0.0235223585822665
608703	O43296	90	1.55988006963565	1.24881828507127
608704	O43296	91	1.56533278247938	1.25408419868546
608705	O43296	92	1.55599301988665	1.24506439801011
608706	O43296	93	1.57760880676539	1.26593967049709
608707	O43296	94	1.57110495509597	1.2596586280083
608708	O43296	95	1.61352164922226	1.30062220952633
608709	O43296	96	1.55862787863964	1.2476089916787
608710	O43296	97	1.55370221907696	1.24285207553561
608711	O43296	98	1.57936271266633	1.26763349102763
608712	O43296	99	1.50367378414758	1.19453751650026
608713	O43298	1	0.379122329849825	0.297011969708202
608714	O43298	10	0.36737987665091	0.285671789886473
608715	O43298	100	2.31200341609345	2.09791556916625
608716	O43298	101	2.29187910137267	2.07848067393126
608717	O43298	102	2.14967551234872	1.94114870049185
608718	O43298	103	2.3669898308075	2.15101825733937
608719	O43298	104	2.70628521307827	2.41334340221402
608720	O43298	105	2.60404921631471	2.47611407509912
608721	O43298	106	2.58655377840863	2.48094028417094
608722	O43298	107	2.74359190686809	2.60101303901225
608723	O43298	108	2.61620205168458	2.61917391986605
608724	O43298	109	2.32464533518294	2.32421106167606
608725	O43298	11	0.527718695890591	0.569523900626666
608726	O43298	110	2.70561476761696	2.47578081297033
608727	O43298	111	2.05661478904385	1.79801652164772
608728	O43298	112	2.13268209950325	1.83989235963709
608729	O43298	113	2.21726607830949	1.96929808155108
608730	O43298	114	2.23080678137526	1.9823749067321
608731	O43298	115	2.40494669634189	2.15054913033
608732	O43298	116	2.58332991916331	2.25747465020746
608733	O43298	117	2.48732825591709	2.32626608059166
608734	O43298	118	2.38894450624211	2.25297505254134
608735	O43298	119	2.59278336295218	2.41824523462884
608736	O43298	12	1.03313702327158	0.738909967904684
608737	O43298	120	2.40521234703139	2.37828664307935
608738	O43298	121	2.19349483247381	2.16042785262818
608739	O43298	122	2.20998947957646	1.96000900868362
608740	O43298	123	2.23129011684549	2.02540968087883
608741	O43298	124	1.96081580188628	1.76420128457201
608742	O43298	125	1.92128276911766	1.72602257583882
608743	O43298	126	1.55707544043105	1.28400485385877
608744	O43298	127	1.98875055525707	1.75367132786597
608745	O43298	128	2.1038198434715	1.88652085598017
608746	O43298	129	2.07844201231747	1.83042686360706
608747	O43298	13	0.868544346761845	0.65196527701688
608748	O43298	130	2.04316751224988	1.9375474084818
608749	O43298	131	1.85456863699503	1.74201525817008
608750	O43298	132	2.0569610321137	1.72112567061217
608751	O43298	133	1.54943733948423	1.23873330233888
608752	O43298	134	1.58231553689005	1.2704851572946
608753	O43298	135	1.57217304190454	1.26069012426119
608754	O43298	136	1.53355614630488	1.22339616763741
608755	O43298	137	1.57987162063264	1.26812496480682
608756	O43298	138	1.62020617977254	1.30707774119249
608757	O43298	139	1.58245326094338	1.27061816319244
608758	O43298	14	1.80647031635045	1.47231606649499
608759	O43298	140	1.53986166769313	1.22948567425083
608760	O43298	141	1.57024370040493	1.25882687821094
608761	O43298	142	1.62862062328407	1.31520392240047
608762	O43298	143	1.5829773785192	1.2711243255298
608763	O43298	144	1.64815530106217	1.33406938049603
608764	O43298	145	1.65042688005576	1.33626313965607
608765	O43298	146	1.64540148345322	1.33140990326817
608766	O43298	147	1.63631056957739	1.32263042624157
608767	O43298	148	1.50076132130407	1.1917248289119
608768	O43298	149	1.58814474346502	1.27611466670446
608769	O43298	15	1.97682502429333	1.63683475682529
608770	O43298	150	1.59610480533949	1.28380203249757
608771	O43298	151	1.56817953015354	1.25683342237706
608772	O43298	152	1.55831151720161	1.24730346816201
608773	O43298	153	1.60570600433209	1.29307431327536
608774	O43298	154	1.62987189412894	1.31641232716446
608775	O43298	155	1.49779776999667	1.18886280305005
608776	O43298	156	1.58252405073968	1.27068652786939
608777	O43298	157	1.56472867987514	1.25350079144961
608778	O43298	158	1.59305022522357	1.28085209629535
608779	O43298	159	1.6258348384304	1.31251357306289
608780	O43298	16	1.90994654336778	1.57224740126574
608781	O43298	160	1.58473422792704	1.27282098872846
608782	O43298	161	1.58264156001031	1.27080001150327
608783	O43298	162	1.5432879548134	1.23279458350569
608784	O43298	163	1.57518704365279	1.2636008722309
608785	O43298	164	1.60243592173387	1.2899162572825
608786	O43298	165	1.53320800365669	1.22305995167238
608787	O43298	166	1.57246460708625	1.26097170099258
608788	O43298	167	1.55091089606394	1.24015637776514
608789	O43298	168	1.57224788006144	1.26076239860987
608790	O43298	169	1.56893753534796	1.25756545980271
608791	O43298	17	1.80032462420871	1.4663809136921
608792	O43298	170	1.59580047081678	1.28350812387772
608793	O43298	171	1.57768745162192	1.26601562113535
608794	O43298	172	1.56758672237773	1.25626092303101
608795	O43298	173	1.59458972949997	1.28233886017978
608796	O43298	174	1.57901005787141	1.26729291749315
608797	O43298	175	1.59616039332793	1.28385571615074
608798	O43298	176	1.55692768319254	1.24596704158739
608799	O43298	177	1.59319142576995	1.28098845958841
608800	O43298	178	1.61114205081361	1.29832413148416
608801	O43298	179	1.59186059619678	1.27970322162185
608802	O43298	18	1.7492536898021	1.41705956916349
608803	O43298	180	1.59609589344058	1.28379342590282
608804	O43298	181	1.56632931334388	1.25504659036034
608805	O43298	182	1.57392770107736	1.26238467225798
608806	O43298	183	1.58646483999259	1.27449231342464
608807	O43298	184	1.58459927250938	1.27269065661828
608808	O43298	185	1.57494219172947	1.26336440845344
608809	O43298	186	1.6196407633495	1.30653169482528
608810	O43298	187	1.62622246822958	1.31288792342669
608811	O43298	188	1.57384081323446	1.26230076102187
608812	O43298	189	1.56813337855079	1.25678885183755
608813	O43298	19	2.02136283427406	1.67984678893577
608814	O43298	190	1.58391662006387	1.2720313905044
608815	O43298	191	1.61374424385186	1.30083717850123
608816	O43298	192	1.53356320616728	1.2234029856428
608817	O43298	193	1.59132833857836	1.27918919810377
608818	O43298	194	1.52126121125406	1.21152243290661
608819	O43298	195	1.59559945619587	1.2833139956228
608820	O43298	196	1.593794060141	1.28157044888986
608821	O43298	197	1.62306892508666	1.30984241447635
608822	O43298	198	1.56483474088483	1.25360321901747
608823	O43298	199	1.62603585457359	1.31270770278793
608824	O43298	2	0.172754431534385	0.0977138301554144
608825	O43298	20	2.33147902359684	1.91399236268692
608826	O43298	200	1.62229044372242	1.30909060235423
608827	O43298	201	1.58479249828897	1.27287726286227
608828	O43298	202	1.6082818020287	1.29556186920334
608829	O43298	203	1.5480841883647	1.23742650751828
608830	O43298	204	1.57302731157831	1.26151512833425
608831	O43298	205	1.55305926575908	1.24223114853525
608832	O43298	206	1.58058999628004	1.26881873031586
608833	O43298	207	1.61318878208535	1.30030074576358
608834	O43298	208	1.58213085436537	1.27030680163039
608835	O43298	209	1.61883057504938	1.30574926198461
608836	O43298	21	1.89480623751884	1.65378339361969
608837	O43298	210	1.52539888151994	1.21551835471811
608838	O43298	211	1.57260435284619	1.26110665933734
608839	O43298	212	1.61279671511143	1.29992211023392
608840	O43298	213	1.57245410935849	1.26096156289636
608841	O43298	214	1.58103789823134	1.26925128802627
608842	O43298	215	1.58253003175388	1.27069230398579
608843	O43298	216	1.60284728784273	1.29031353079665
608844	O43298	217	1.60192249515117	1.28942041968584
608845	O43298	218	1.57945138956166	1.26771913002673
608846	O43298	219	1.57606134848094	1.26444522509331
608847	O43298	22	1.97542886076016	1.75336633182831
608848	O43298	220	1.61509294669674	1.30213967743633
608849	O43298	221	1.58155313302173	1.26974887188498
608850	O43298	222	1.61775639705204	1.30471188321512
608851	O43298	223	1.58193048607659	1.27011329756554
608852	O43298	224	1.59748697448832	1.2851368512468
608853	O43298	225	1.51946862462673	1.20979125677539
608854	O43298	226	1.55000656977427	1.2392830319175
608855	O43298	227	1.54375284343872	1.23324354596003
608856	O43298	228	1.57157830293399	1.26011575987933
608857	O43298	229	1.56163420628796	1.25051232844807
608858	O43298	23	2.35374951111819	2.08714090410307
608859	O43298	230	1.58399080047159	1.27210302963709
608860	O43298	231	1.51573418480365	1.20618475152391
608861	O43298	232	1.55637196669887	1.24543036284902
608862	O43298	233	1.61927045905713	1.30617407643046
608863	O43298	234	1.58236167802716	1.27052971772701
608864	O43298	235	1.59056540771785	1.27845240375566
608865	O43298	236	1.62761592897201	1.3142336469417
608866	O43298	237	1.5455763022884	1.23500453669193
608867	O43298	238	1.5416601644855	1.23122255807645
608868	O43298	239	1.5686104948413	1.2572496230613
608869	O43298	24	2.10454755554519	1.98766272781275
608870	O43298	240	1.54913138716493	1.23843783134496
608871	O43298	241	1.64016689508175	1.32635464161034
608872	O43298	242	1.62325836598588	1.31002536550253
608873	O43298	243	1.54760520202411	1.2369639303087
608874	O43298	244	1.62926496326663	1.3158261885611
608875	O43298	245	1.55191026520815	1.24112151048584
608876	O43298	246	1.70995329682944	1.39375029833763
608877	O43298	247	1.74865260865582	1.43112384777012
608878	O43298	248	1.52196668702547	1.21220374046408
608879	O43298	249	1.91726915090824	1.52861727436709
608880	O43298	25	1.82000640898719	1.69947509992303
608881	O43298	250	1.68297381027724	1.46385269705978
608882	O43298	251	1.78130977900021	1.58054215633375
608883	O43298	252	1.82134931538582	1.58762446100837
608884	O43298	253	1.69153481307836	1.60344375838519
608885	O43298	254	1.5857740922525	1.48791189007688
608886	O43298	255	1.62841251970892	1.31274119193365
608887	O43298	256	1.61865308621344	1.34814585036764
608888	O43298	257	1.57850564105023	1.30937377780142
608889	O43298	258	1.52096144259476	1.25380093053279
608890	O43298	259	1.61782423775286	1.34734539662695
608891	O43298	26	2.13394310886076	1.78630852838081
608892	O43298	260	1.55780007939944	1.2893775480143
608893	O43298	261	1.51864213428838	1.25156107717243
608894	O43298	262	1.55144825525932	1.28324332489033
608895	O43298	263	1.56235706445426	1.29377841971387
608896	O43298	264	1.48757648369228	1.22155967473369
608897	O43298	265	1.58419396231637	1.31486722835634
608898	O43298	266	1.60053952141023	1.33065282070839
608899	O43298	267	1.52593472186652	1.25860383502728
608900	O43298	268	1.56204474205291	1.2934767968644
608901	O43298	269	1.5566024057893	1.28822090434909
608902	O43298	27	2.18384745224198	1.8793329999121
608903	O43298	270	1.57508375894667	1.30606912265604
608904	O43298	271	1.62973374935024	1.35884691175462
608905	O43298	272	1.58422688047486	1.3148990188034
608906	O43298	273	1.52386329138342	1.25660336768297
608907	O43298	274	1.5552916255784	1.28695502889303
608908	O43298	275	1.57223476040025	1.30331772520263
608909	O43298	276	1.56556844284248	1.29687978258764
608910	O43298	277	1.56766190208793	1.29890152403218
608911	O43298	278	1.57591534623173	1.30687222139446
608912	O43298	279	1.62652786472171	1.35575085443513
608913	O43298	28	1.72504596848209	1.43624915361718
608914	O43298	280	1.52484080872962	1.25754739720533
608915	O43298	281	1.56185572777096	1.29329425784041
608916	O43298	282	1.56387510213138	1.29524445240254
608917	O43298	283	1.56493013131833	1.29626333836227
608918	O43298	284	1.5501682788953	1.28200719800188
608919	O43298	285	1.59412542193238	1.32445845567741
608920	O43298	286	1.56319106035722	1.29458384455568
608921	O43298	287	1.55482058798133	1.28650012811863
608922	O43298	288	1.60649583912539	1.3364050866805
608923	O43298	289	1.6186503131378	1.34814317229212
608924	O43298	29	1.75202165890641	1.46230070988443
608925	O43298	290	1.59048972047404	1.32094730620828
608926	O43298	291	1.53447128358667	1.26684795091396
608927	O43298	292	1.52154575988783	1.25436523026336
608928	O43298	293	1.54204780740738	1.27416491791353
608929	O43298	294	1.54071690768276	1.27287961219877
608930	O43298	295	1.59467546757516	1.3249896578371
608931	O43298	296	1.45974860219578	1.19468512178617
608932	O43298	297	1.55204285151669	1.28381755144808
608933	O43298	298	1.57811980461658	1.30900115936596
608934	O43298	299	1.63707304568338	1.36593477821428
608935	O43298	3	0.0592975204615529	-0.0118562700433026
608936	O43298	30	2.03972821857227	1.76891785754549
608937	O43298	300	1.56291577044018	1.29431798553036
608938	O43298	301	1.60147902890885	1.33156014252588
608939	O43298	302	1.50930164588814	1.24254057555431
608940	O43298	303	1.57193931443492	1.30303240063563
608941	O43298	304	1.59613911047288	1.32640315920464
608942	O43298	305	1.54986902527892	1.28171819622648
608943	O43298	306	1.55337039894045	1.28509961970522
608944	O43298	307	1.57956278848133	1.31039470943841
608945	O43298	308	1.58161034228841	1.31237211807472
608946	O43298	309	1.56974431812414	1.30091260058614
608947	O43298	31	1.95199079474847	1.70590843313862
608948	O43298	310	1.55185092626645	1.28363220117985
608949	O43298	311	1.55146710824114	1.28326153200604
608950	O43298	312	1.57414961441904	1.30516698008469
608951	O43298	313	1.59187360915811	1.32228378558484
608952	O43298	314	1.55665915882471	1.288275713137
608953	O43298	315	1.5468199423478	1.27877356888631
608954	O43298	316	1.61716948770016	1.34671307702472
608955	O43298	317	1.53408274727338	1.26647272509144
608956	O43298	318	1.538870167937	1.27109613812857
608957	O43298	319	1.60104305917475	1.33113910825836
608958	O43298	32	2.20293346235185	1.91666874209911
608959	O43298	320	1.60390736900588	1.33390529246194
608960	O43298	321	1.59913371160126	1.3292951711816
608961	O43298	322	1.52525364763849	1.25794609306425
608962	O43298	323	1.62842023551596	1.35757839632375
608963	O43298	324	1.60860462475144	1.33844162945395
608964	O43298	325	1.54335310235795	1.2754254960235
608965	O43298	326	1.58865011207414	1.31917071917803
608966	O43298	327	1.58862592415653	1.31914735989096
608967	O43298	328	1.59215032722179	1.3225510238313
608968	O43298	329	1.51208186423011	1.24522554907795
608969	O43298	33	2.22517790494697	2.07933774366356
608970	O43298	330	1.58273169771082	1.31345505806339
608971	O43298	331	1.5874389428715	1.31800104225279
608972	O43298	332	1.58480603250226	1.31545833022015
608973	O43298	333	1.55468829908015	1.2863723711753
608974	O43298	334	1.57536718630576	1.30634284035063
608975	O43298	335	1.52086304046227	1.25370589946404
608976	O43298	336	1.56898429407737	1.30017861347006
608977	O43298	337	1.52444632089619	1.25716642375005
608978	O43298	338	1.49963231517978	1.2332024971195
608979	O43298	339	1.56290851058904	1.29431097438746
608980	O43298	34	2.30376779708217	2.14184099849438
608981	O43298	340	1.61365577531086	1.34331973751879
608982	O43298	341	1.59922378366063	1.32938215754917
608983	O43298	342	1.59146981420541	1.32189382385392
608984	O43298	343	1.57621374534503	1.30716039794037
608985	O43298	344	1.59198087212991	1.32238737393795
608986	O43298	345	1.6007690109258	1.33087444836402
608987	O43298	346	1.58728217631323	1.31784964620883
608988	O43298	347	1.52122167157771	1.25405224458204
608989	O43298	348	1.59683332129049	1.32707358772349
608990	O43298	349	1.61528279701729	1.34489102065803
608991	O43298	35	2.44315992285307	2.17620413319346
608992	O43298	350	1.57115939008187	1.30227919495867
608993	O43298	351	1.51943837652977	1.25233004171894
608994	O43298	352	1.5871756837389	1.31774680186087
608995	O43298	353	1.53184299534846	1.26430970266721
608996	O43298	354	1.55190255545473	1.28368206165357
608997	O43298	355	1.56364419030456	1.29502145116125
608998	O43298	356	1.58272361088438	1.31344724827574
608999	O43298	357	1.54871187339518	1.28060068609292
609000	O43298	358	1.54955539847912	1.28141531366468
609001	O43298	359	1.60125731047475	1.33134601972974
609002	O43298	36	2.30946041843355	2.06880719877425
609003	O43298	360	1.6094268666701	1.33923570297987
609004	O43298	361	1.56760979947246	1.29885120634996
609005	O43298	362	1.59965020594647	1.32979397144525
609006	O43298	363	1.52162069007888	1.25443759349327
609007	O43298	364	1.58764683182768	1.31820180934176
609008	O43298	365	1.60629403089234	1.33621019200105
609009	O43298	366	1.54028555449801	1.27246303632668
609010	O43298	367	1.62351995663593	1.35284599137098
609011	O43298	368	1.57760797553349	1.30850686454171
609012	O43298	369	1.59968181735966	1.32982449991353
609013	O43298	37	2.56316671692123	2.28223646205442
609014	O43298	370	1.62097461976714	1.35038785274271
609015	O43298	371	1.78370633533644	1.50754469944191
609016	O43298	372	1.73455519041435	1.46007737618173
609017	O43298	373	2.39867209533748	2.03227975846074
609018	O43298	374	2.00463208346566	1.79292539312926
609019	O43298	375	2.35470739023078	2.16595597186318
609020	O43298	376	2.04377380583505	1.88739664885088
609021	O43298	377	2.50564153072849	2.30185613702537
609022	O43298	378	2.1933298316454	2.14143023305121
609023	O43298	379	2.131307052439	2.06813793041073
609024	O43298	38	2.09443724373466	1.97075134961674
609025	O43298	380	2.18192183256026	1.854540489712
609026	O43298	381	2.53947356035817	2.1682576419106
609027	O43298	382	1.85151648801029	1.66120843987863
609028	O43298	383	1.829512782964	1.78114514840924
609029	O43298	384	2.24337954987253	1.99451695688131
609030	O43298	385	2.16525116865718	1.91906510051415
609031	O43298	386	2.07423277021114	1.83116481358268
609032	O43298	387	2.59448176091053	2.2682444517655
609033	O43298	388	2.43298854121759	2.2737879377611
609034	O43298	389	2.53569519480095	2.39469835081888
609035	O43298	39	2.36969089065828	2.22318104536566
609036	O43298	390	2.74104420761497	2.56142695402907
609037	O43298	391	2.28382011661682	2.2610530719897
609038	O43298	392	2.02555837737503	1.99824457055047
609039	O43298	393	2.3758064154007	2.12014538205309
609040	O43298	394	2.45264790167881	2.23918418288677
609041	O43298	395	2.16730871574158	1.96362015687787
609042	O43298	396	2.07824420608678	1.82783665064392
609043	O43298	397	2.08905654911997	1.80669302819018
609044	O43298	398	2.12117472264498	1.97889750606093
609045	O43298	399	1.94384850681662	1.7942518360102
609046	O43298	4	0.0984671539722713	0.0259714887766196
609047	O43298	40	2.11285622475082	1.83142953938162
609048	O43298	400	2.44217938220413	2.07429657115444
609049	O43298	401	2.11160531724809	1.89623393408361
609050	O43298	402	2.46563073203625	2.31254684056663
609051	O43298	403	1.94031565633966	1.82695031496816
609052	O43298	404	2.03707826987767	1.88881247561099
609053	O43298	405	2.44098746940421	2.420071149359
609054	O43298	406	1.89658738705126	1.88092684229169
609055	O43298	407	2.2392876746117	1.99553847443159
609056	O43298	408	2.1587023792723	1.83211648927639
609057	O43298	409	2.51854441764428	2.14804549050837
609058	O43298	41	2.1285366282009	1.98775937288631
609059	O43298	410	2.01316713809847	1.84890681213294
609060	O43298	411	2.01210913409006	1.81629949740655
609061	O43298	412	2.40075903650359	2.14650493149062
609062	O43298	413	2.27871165574172	2.02863865421743
609063	O43298	414	2.52857203353685	2.20459266216436
609064	O43298	415	2.5234451338206	2.36114566521399
609065	O43298	416	2.23056382532384	2.10002018259414
609066	O43298	417	2.24912174342305	2.08635678702172
609067	O43298	418	2.63527606609338	2.6004688311131
609068	O43298	419	2.24917125995458	2.21419691508625
609069	O43298	42	2.1476793880123	1.8908461809706
609070	O43298	420	2.32132446266171	2.06752987397884
609071	O43298	421	2.21554626458216	2.01020518206342
609072	O43298	422	2.5239769041349	2.3080695938528
609073	O43298	423	2.20537949411658	2.00038670518019
609074	O43298	424	2.26329547828116	2.00654842980758
609075	O43298	425	1.89864991413279	1.62280935044178
609076	O43298	426	2.19086150107936	2.0461969523739
609077	O43298	427	1.95752195292862	1.80745685672148
609078	O43298	428	2.47454550683618	2.1055538959436
609079	O43298	429	2.17648495960542	1.95889092735735
609080	O43298	43	2.15208897638583	1.91682699315667
609081	O43298	430	2.4375657238394	2.28544328441365
609082	O43298	431	1.95084094641412	1.83711502928282
609083	O43298	432	1.95840710667637	1.81283643190236
609084	O43298	433	2.4516950294212	2.43041188940605
609085	O43298	434	1.71107011576446	1.70176502824901
609086	O43298	435	2.17091954185066	1.92951249958183
609087	O43298	436	2.29151408247393	1.9603783244503
609088	O43298	437	2.43302335344229	2.06545420994991
609089	O43298	438	1.94110707103627	1.74772982554121
609090	O43298	439	1.98147627957975	1.92790267418083
609091	O43298	44	2.50137403236764	2.22256067347475
609092	O43298	440	1.7972005245385	1.64201975400391
609093	O43298	441	1.82128853657802	1.66528255807464
609094	O43298	442	1.82770509338653	1.67147929625297
609095	O43298	443	1.87328592041763	1.71549861369879
609096	O43298	444	1.58767681394059	1.43967391409749
609097	O43298	445	1.79231508300857	1.63730167810278
609098	O43298	446	1.98899663216417	1.82724530378799
609099	O43298	447	1.57945155222457	1.43173043368838
609100	O43298	448	1.5447729254045	1.398239828493
609101	O43298	449	1.58243031574203	1.43460715061986
609102	O43298	45	2.25881071966641	2.12949371319379
609103	O43298	450	1.71029717371887	1.55809354125167
609104	O43298	451	1.70406596589897	1.48672915818515
609105	O43298	452	1.72080788492363	1.66440179720946
609106	O43298	453	1.70444897025037	1.67032559446097
609107	O43298	454	1.56819002533955	1.5071490574496
609108	O43298	455	1.6297826545976	1.70781825410596
609109	O43298	456	1.55330811498452	1.62056927997818
609110	O43298	457	1.66026749726991	1.50751602711745
609111	O43298	458	1.49249494026869	1.39032078122192
609112	O43298	459	1.52198403938877	1.4187996417409
609113	O43298	46	2.46044653041928	2.31082757520841
609114	O43298	460	1.51824379285185	1.41518752870219
609115	O43298	461	1.49572866614536	1.39344372600309
609116	O43298	462	1.48630405777675	1.38434198620145
609117	O43298	463	1.49303364890337	1.39084103475713
609118	O43298	464	1.50729816467152	1.40461687623936
609119	O43298	465	1.52591263801849	1.42259365429975
609120	O43298	466	0.588547862987365	0.401457792061948
609121	O43298	467	0.350686967564043	0.382600091329413
609122	O43298	47	2.26510937229767	2.06063244450144
609123	O43298	48	2.40327462862311	1.99249035560504
609124	O43298	49	2.30465986353351	2.05875820388127
609125	O43298	5	0.083732449274759	0.0117415661140104
609126	O43298	50	2.6000175372599	2.36571979161721
609127	O43298	51	2.70585682427701	2.43634767673793
609128	O43298	52	2.55748492457035	2.43424531669228
609129	O43298	53	2.39441161577615	2.2633642770822
609130	O43298	54	1.95993922647295	1.70465287392016
609131	O43298	55	2.10073774014057	1.80904235126778
609132	O43298	56	2.15393284688044	1.90813452220533
609133	O43298	57	2.37131384953105	2.11806847877528
609134	O43298	58	2.47831946670983	2.22140829373444
609135	O43298	59	2.16603714188586	1.85447750365955
609136	O43298	6	0.0448404963488266	-0.0258180249124248
609137	O43298	60	2.53288780371546	2.37026484778947
609138	O43298	61	2.50165049982785	2.36181996021081
609139	O43298	62	2.4539945505646	2.28421105428696
609140	O43298	63	2.39663057783546	2.3699988684362
609141	O43298	64	2.29117829006452	2.2547648668723
609142	O43298	65	2.33650039052403	2.08218590436746
609143	O43298	66	2.02452430824869	1.68485974639015
609144	O43298	67	1.95966426620172	1.59063612610192
609145	O43298	68	1.66552670802132	1.44776175266833
609146	O43298	69	2.03310609707882	1.71082288896241
609147	O43298	7	0.135738803493971	0.0619662848101771
609148	O43298	70	2.42279228215839	2.05557363506807
609149	O43298	71	2.0700454975331	1.85609787214297
609150	O43298	72	2.01860868462137	1.96300454155859
609151	O43298	73	2.01270031875205	1.97902087234335
609152	O43298	74	1.77608135458173	1.71892245316342
609153	O43298	75	1.91389770237474	1.99320409350806
609154	O43298	76	1.80982381713956	1.87930127311707
609155	O43298	77	1.78070414677277	1.63483076860497
609156	O43298	78	2.28723362443672	2.03686867700734
609157	O43298	79	1.95806747170112	1.71897910997944
609158	O43298	8	0.192000577642115	0.116300641108777
609159	O43298	80	2.17250210003429	1.92606762922758
609160	O43298	81	2.67704887364497	2.34798297743032
609161	O43298	82	2.30142026014339	2.14672692751538
609162	O43298	83	2.17296632413022	2.04439585863445
609163	O43298	84	2.54037759869027	2.36763478889334
609164	O43298	85	2.59378301198017	2.56039724751589
609165	O43298	86	2.05427795475941	2.0259802716366
609166	O43298	87	2.40322508271279	2.14662473969022
609167	O43298	88	2.13130631613449	1.92885112875044
609168	O43298	89	2.48702220650322	2.27238089156019
609169	O43298	9	0.110545483272767	0.0376360382445568
609170	O43298	90	1.91953799404213	1.61668728568852
609171	O43298	91	1.96663807677737	1.8236780773768
609172	O43298	92	1.68958144171303	1.57783514596699
609173	O43298	93	1.93708617172647	1.78527529432515
609174	O43298	94	1.47096363923335	1.47630781391439
609175	O43298	95	1.57571585771223	1.56407712518728
609176	O43298	96	1.5799509951077	1.35181875825289
609177	O43298	97	1.96203438346108	1.9423100484815
609178	O43298	98	1.96785719591038	1.96965567046294
609179	O43298	99	2.31091717611536	2.26937753387042
609180	O43299	1	0.459704254563363	0.373274613193923
609181	O43299	10	2.00034726924245	1.73796354192461
609182	O43299	100	1.57586317133059	1.46429939710823
609183	O43299	101	1.5708618177314	1.42788382420089
609184	O43299	102	1.48743121418806	1.4884979990967
609185	O43299	103	1.32024337375487	1.31364338361811
609186	O43299	104	1.46489533377097	1.23699143482647
609187	O43299	105	1.29763449891309	1.12029038047899
609188	O43299	106	1.31531113396649	1.13736144874327
609189	O43299	107	1.33876094373672	1.16000791410063
609190	O43299	108	1.27380342571518	1.09727571302994
609191	O43299	109	1.95930778775549	1.72017693524253
609192	O43299	11	1.83803527448413	1.54962648136928
609193	O43299	110	1.96564297407604	1.72629509052594
609194	O43299	111	1.90325903855714	1.66604830607746
609195	O43299	112	2.02347465256431	1.78214556932624
609196	O43299	113	2.16568411251642	1.85413656838274
609197	O43299	114	2.12610546761846	1.97741807535614
609198	O43299	115	2.21045463058869	2.08059988936377
609199	O43299	116	2.13045302886723	1.97175342948815
609200	O43299	117	2.09665818037381	2.08030293598107
609201	O43299	118	1.9906937249407	1.96457431261289
609202	O43299	119	2.22847579058967	1.97786201500002
609203	O43299	12	1.85449001896712	1.70670412850437
609204	O43299	120	1.99641322227499	1.79857920727345
609205	O43299	121	1.96066725490943	1.76405782652275
609206	O43299	122	1.90352115803881	1.70886944266079
609207	O43299	123	1.53271611453042	1.36144064339311
609208	O43299	124	1.56479166056846	1.41413963188706
609209	O43299	125	1.58570170396475	1.40274778242008
609210	O43299	126	1.48154823628819	1.44334901779541
609211	O43299	127	1.46915143558124	1.41798260512697
609212	O43299	128	1.97204903100025	1.73248168852537
609213	O43299	129	2.02502184648053	1.78363975941852
609214	O43299	13	1.76864986645716	1.61041038897772
609215	O43299	130	1.99868676354998	1.75820686469086
609216	O43299	131	2.01397043815005	1.77296695062568
609217	O43299	132	1.98757050888799	1.74747143107442
609218	O43299	133	2.17251145957026	1.86073002393963
609219	O43299	134	2.06141773145123	1.91494641394346
609220	O43299	135	2.15204693513271	2.02419312680543
609221	O43299	136	2.23028741668124	2.06816768731187
609222	O43299	137	2.22352840384468	2.20282683484707
609223	O43299	138	2.00886618588727	1.98212422074934
609224	O43299	139	2.13062748037539	1.88336579565934
609225	O43299	14	1.85830145789884	1.48064227618442
609226	O43299	140	2.09245139467802	1.89132730056807
609227	O43299	141	1.92032618180089	1.7250987593242
609228	O43299	142	1.39275148217096	1.16958084595864
609229	O43299	143	1.57700706232422	1.28217754774267
609230	O43299	144	1.46511707867562	1.33562496036704
609231	O43299	145	1.58606323503662	1.4741500266709
609232	O43299	146	1.54443292352935	1.40236033199157
609233	O43299	147	1.50592205377587	1.50635537884763
609234	O43299	148	1.39753076910259	1.38828306464126
609235	O43299	149	1.49017489727893	1.26140497015329
609236	O43299	15	1.71284211636386	1.38499583883016
609237	O43299	150	1.42772120787429	1.24592057436159
609238	O43299	151	1.37353124864684	1.19358705667482
609239	O43299	152	1.91477471413975	1.67716947723848
609240	O43299	153	2.0816140620221	1.83829323683761
609241	O43299	154	2.26461522301433	1.94967849339662
609242	O43299	155	2.08752338876999	1.94015774273007
609243	O43299	156	2.17791860997617	2.04917848889666
609244	O43299	157	2.14738872354362	1.98810894053707
609245	O43299	158	2.0852387967032	2.06927475796032
609246	O43299	159	1.94535406979916	1.9207879049815
609247	O43299	16	1.47330621970257	1.20310540205811
609248	O43299	160	2.10683254285217	1.86038602594775
609249	O43299	161	1.96056630150929	1.76396033158776
609250	O43299	162	1.91131179025605	1.71639318312387
609251	O43299	163	1.95904424502904	1.76249041777227
609252	O43299	164	1.50769194613155	1.37674129650718
609253	O43299	165	1.56864492215952	1.45732843097267
609254	O43299	166	1.55895855976211	1.41638834846429
609255	O43299	167	1.46492388291941	1.46676172477906
609256	O43299	168	1.45827335219674	1.44694472617444
609257	O43299	169	1.49575917296262	1.26679793952301
609258	O43299	17	1.5083988031685	1.37818239242879
609259	O43299	170	1.93698448301842	1.73808592573551
609260	O43299	171	1.91648700618972	1.7182906521933
609261	O43299	172	1.89413818016986	1.69670745304602
609262	O43299	173	1.92554145412085	1.72703491252682
609263	O43299	174	1.88882543508435	1.69157671216964
609264	O43299	175	1.94861883650232	1.74932170912609
609265	O43299	176	2.02134098712726	1.8195525417417
609266	O43299	177	2.09663930709903	1.82692464501891
609267	O43299	178	2.0058329052292	1.90073335733144
609268	O43299	179	2.08320660357684	1.99717867243035
609269	O43299	18	1.93203145722049	1.73330258087063
609270	O43299	180	2.20911662400044	2.08718970706233
609271	O43299	181	2.03777662481474	2.0629060895023
609272	O43299	182	1.92882358313804	1.94429126298381
609273	O43299	183	2.00302297613882	1.79960031371057
609274	O43299	184	1.995666449349	1.83732555998727
609275	O43299	185	1.90035141071418	1.74527582731865
609276	O43299	186	1.78933468277571	1.63806231437413
609277	O43299	187	1.36636385694151	1.144097208928
609278	O43299	188	1.37746797692387	1.15482092357509
609279	O43299	189	1.39352610127257	1.17032892813165
609280	O43299	19	1.94667545316758	1.74744490228639
609281	O43299	190	1.36303289201304	1.14088035631392
609282	O43299	191	1.36081781716308	1.13874116557654
609283	O43299	192	1.37853599833808	1.15585235667391
609284	O43299	193	1.38843012570868	1.16540753067895
609285	O43299	194	1.3855522648489	1.16262825967833
609286	O43299	195	1.31799314747593	1.09738358493885
609287	O43299	196	1.38872654719788	1.16569379735028
609288	O43299	197	1.3767375552693	1.15411552473141
609289	O43299	198	1.38346182972743	1.16060943875722
609290	O43299	199	1.32741177343493	1.10647954727647
609291	O43299	2	0.645337158285571	0.233830477172214
609292	O43299	20	1.95829007392218	1.75866162895221
609293	O43299	200	1.33882114187519	1.117498053169
609294	O43299	201	1.40749079250819	1.1838152164808
609295	O43299	202	1.35331725950424	1.13149756228738
609296	O43299	203	1.38027363354118	1.15753046390874
609297	O43299	204	1.37524442148594	1.15267354277804
609298	O43299	205	1.38341019280093	1.16055957081038
609299	O43299	206	1.37219510881833	1.14972869357169
609300	O43299	207	1.55133132214677	1.25738140798074
609301	O43299	208	1.53631321325901	1.40438205525265
609302	O43299	209	1.57702964352664	1.46542590825851
609303	O43299	21	1.95096931863157	1.75159166835539
609304	O43299	210	1.56530634086957	1.42251866706197
609305	O43299	211	1.48901821201509	1.49003062949602
609306	O43299	212	1.37875254348238	1.3701481441388
609307	O43299	213	1.50074729668843	1.27161517992972
609308	O43299	214	1.35404363754839	1.17476705284694
609309	O43299	215	1.30258073873106	1.12506717183826
609310	O43299	216	1.32841797777237	1.15001927783026
609311	O43299	217	1.38429472939598	1.2039818017196
609312	O43299	218	1.36150719760837	1.18197492600229
609313	O43299	219	1.36236429864819	1.18280266444436
609314	O43299	22	2.08109018110165	1.81190820153014
609315	O43299	220	1.32755299788678	1.1491839304562
609316	O43299	221	1.31611276058585	1.13813561320953
609317	O43299	222	1.36027934060483	1.18078913296742
609318	O43299	223	1.33847495787919	1.15973172555672
609319	O43299	224	1.35048892397985	1.1713341167816
609320	O43299	225	1.36799183938615	1.18823741669259
609321	O43299	226	1.44893268774543	1.26640539060475
609322	O43299	227	1.35805654541587	1.17864248637469
609323	O43299	228	1.38302283630643	1.20275348118852
609324	O43299	229	1.31136635423109	1.13355180941162
609325	O43299	23	2.00244364716812	1.89746020859295
609326	O43299	230	1.28733173572703	1.11034056971872
609327	O43299	231	1.33876333668788	1.16001022507399
609328	O43299	232	1.30971767221603	1.13195960800337
609329	O43299	233	1.35495922263934	1.17565127179144
609330	O43299	234	1.88860141497209	1.69136036654631
609331	O43299	235	1.90011567499853	1.70248017064534
609332	O43299	236	1.87412046179175	1.67737550237242
609333	O43299	237	1.82729766037913	1.63215675814738
609334	O43299	238	1.96191285292414	1.76216029866293
609335	O43299	239	2.03285042956243	1.76532104910609
609336	O43299	24	2.06151604920009	1.97623119383293
609337	O43299	240	2.03496311799924	1.92886562624166
609338	O43299	241	2.11319628705976	2.02614096827535
609339	O43299	242	2.12891035487949	2.00973114714695
609340	O43299	243	2.02689342768808	2.05239572932789
609341	O43299	244	1.93971700442714	1.95481149706094
609342	O43299	245	1.98032297123203	1.7776779663751
609343	O43299	246	2.03200172611464	1.87241606155577
609344	O43299	247	1.90374109888107	1.74854939142837
609345	O43299	248	1.93006775868949	1.77397415159353
609346	O43299	249	1.84045868669543	1.68743491035859
609347	O43299	25	2.0620686479054	1.94517930573553
609348	O43299	250	1.99076704120964	1.83259399594531
609349	O43299	251	1.93545091807706	1.77917289451632
609350	O43299	252	1.86612435912409	1.71222132727302
609351	O43299	253	1.90899951464495	1.75362766419895
609352	O43299	254	1.37719434603168	1.1545566667397
609353	O43299	255	1.39730620690273	1.17397953476939
609354	O43299	256	1.37909327211797	1.15639053934893
609355	O43299	257	1.39419120976496	1.17097125131378
609356	O43299	258	1.40190799755302	1.17842367711275
609357	O43299	259	1.39642607011637	1.17312954974019
609358	O43299	26	2.04856384542553	2.0733237611277
609359	O43299	260	1.35509817206666	1.13321746428422
609360	O43299	261	1.36797607364615	1.14565419425573
609361	O43299	262	1.37271841407072	1.15023407141423
609362	O43299	263	1.36119205450381	1.13910258228121
609363	O43299	264	1.36443829867314	1.14223761650292
609364	O43299	265	1.35346249356906	1.13163782091847
609365	O43299	266	1.32258901920811	1.10182201113461
609366	O43299	267	1.39663811082094	1.1733343263468
609367	O43299	268	1.57752906971125	1.28268167218217
609368	O43299	269	1.46355081142843	1.33411235035862
609369	O43299	27	1.93109710024002	1.94648689385647
609370	O43299	270	1.57137091907103	1.45996104058553
609371	O43299	271	1.55435257359806	1.41194015433723
609372	O43299	272	1.53599294822515	1.53539610353083
609373	O43299	273	1.36626169368197	1.35808520631284
609374	O43299	274	1.50703023362093	1.27768287578647
609375	O43299	275	1.45941362456178	1.27652727111678
609376	O43299	276	1.34505530152925	1.16608663956118
609377	O43299	277	1.26770657205307	1.09138772559632
609378	O43299	278	1.43469014435207	1.25265076876692
609379	O43299	279	1.36542748995049	1.18576091683063
609380	O43299	28	2.0911365016088	1.88469524290718
609381	O43299	280	1.3386553931328	1.15990597945303
609382	O43299	281	1.39150421255273	1.21094430214727
609383	O43299	282	1.38772241149	1.20729205815916
609384	O43299	283	1.37840285714688	1.19829177343848
609385	O43299	284	1.37133444222552	1.19146550852562
609386	O43299	285	1.35345498412151	1.17419856552999
609387	O43299	286	1.37236274180486	1.19245858058158
609388	O43299	287	1.39755774420216	1.21679045169525
609389	O43299	288	1.37173519580181	1.19185253307171
609390	O43299	289	1.91777469718421	1.71953422942413
609391	O43299	29	1.84251177599788	1.68941766485507
609392	O43299	290	1.90001677045222	1.70238465437448
609393	O43299	291	1.92519369495883	1.72669906691048
609394	O43299	292	1.92712879560122	1.72856787480658
609395	O43299	293	1.98624050703136	1.78565453513493
609396	O43299	294	2.12704643005629	1.85629007968198
609397	O43299	295	2.05969229240137	1.9527476277121
609398	O43299	296	2.12070411103941	2.03339158895544
609399	O43299	297	2.14421987401175	2.02451619223107
609400	O43299	298	1.98319469359691	2.01019402801547
609401	O43299	299	1.9094734299487	1.92560400802712
609402	O43299	3	0.653595996875754	0.313815748063822
609403	O43299	30	1.86091536791529	1.70719078586937
609404	O43299	300	1.99273839242353	1.78966805962811
609405	O43299	301	1.92086670084335	1.76508830391265
609406	O43299	302	1.88972529070234	1.73501373730217
609407	O43299	303	1.9148637103052	1.75929096403677
609408	O43299	304	2.00340895519367	1.84480282279275
609409	O43299	305	1.88215187282783	1.72769976984519
609410	O43299	306	1.9193998301858	1.76367168536199
609411	O43299	307	1.87399154655978	1.71981900032317
609412	O43299	308	1.87658063725961	1.7223193938622
609413	O43299	309	1.40499343312555	1.27756103279365
609414	O43299	31	1.92218687231086	1.76636324889932
609415	O43299	310	1.57264809292877	1.46119446097606
609416	O43299	311	1.53184744620147	1.39020600839132
609417	O43299	312	1.50552870009993	1.50597550069584
609418	O43299	313	1.41034272755221	1.40065611056498
609419	O43299	314	1.50297770870176	1.27376918240938
609420	O43299	315	1.8448803844838	1.64913713266752
609421	O43299	316	1.93342034873092	1.73464389168655
609422	O43299	317	1.91830968690373	1.72005089144691
609423	O43299	318	1.9294923875534	1.73085049474204
609424	O43299	319	1.87406705940808	1.6773239294495
609425	O43299	32	1.99326544053835	1.83500680502141
609426	O43299	320	1.94457253882515	1.74541402965792
609427	O43299	321	1.90359043480869	1.70583589201097
609428	O43299	322	1.86506070340808	1.66862611351203
609429	O43299	323	1.94848562497628	1.74919306116522
609430	O43299	324	1.87675152348617	1.67991642906222
609431	O43299	325	2.16816723035169	1.89600216214583
609432	O43299	326	2.01099515907693	1.9057187625042
609433	O43299	327	2.12928187411782	2.0416754947228
609434	O43299	328	2.11608646433952	1.99734657790287
609435	O43299	329	2.04789922190423	2.07268190630252
609436	O43299	33	1.9303085231805	1.77420666796608
609437	O43299	330	1.91203930762051	1.92808198377086
609438	O43299	331	2.04494948430165	1.84009050207322
609439	O43299	332	1.98030575593465	1.82249109375143
609440	O43299	333	1.88810944286699	1.73345324523914
609441	O43299	334	1.88075037536714	1.7263462849341
609442	O43299	335	1.98083560518888	1.82300279141116
609443	O43299	336	1.88990932435777	1.73519146632612
609444	O43299	337	1.93257466499224	1.77639517621145
609445	O43299	338	1.90768664460568	1.75235977050794
609446	O43299	339	1.59934944643221	1.32483063546651
609447	O43299	34	1.55893104336627	1.3867575002693
609448	O43299	340	1.95986088908954	1.76017863107798
609449	O43299	341	1.94360340381681	1.74447809531099
609450	O43299	342	1.90902037589355	1.71107981398201
609451	O43299	343	1.96646491316914	1.76655641426699
609452	O43299	344	1.7941251810401	1.60012070277932
609453	O43299	345	1.9067904811362	1.70892631103817
609454	O43299	346	1.92522086615274	1.72672530727266
609455	O43299	347	2.19489261961952	1.92181199208246
609456	O43299	348	2.06896906146022	1.96170659288828
609457	O43299	349	2.06853640929573	1.98301105018401
609458	O43299	35	1.63848514480926	1.48530852213716
609459	O43299	350	2.22710044679357	2.10455743941787
609460	O43299	351	1.98306847390667	2.01007213236384
609461	O43299	352	1.97393851151508	1.98786064254816
609462	O43299	353	2.15843563958831	1.94968884463646
609463	O43299	354	1.84458863934972	1.69142337894871
609464	O43299	355	1.91071119051103	1.75528070141265
609465	O43299	356	1.90281188005125	1.74765200581011
609466	O43299	357	1.89461610807916	1.73973700488424
609467	O43299	358	1.89732979759638	1.74235772872995
609468	O43299	359	1.61505662990678	1.46268262212721
609469	O43299	36	1.59670614342168	1.4133752314007
609470	O43299	360	1.61067980326091	1.42687018110671
609471	O43299	361	1.58392771182549	1.54222117363714
609472	O43299	362	1.4677116875634	1.41659218004767
609473	O43299	363	2.28648448634777	2.05096482041383
609474	O43299	364	2.30203636594837	2.06598392317279
609475	O43299	365	2.31427743108714	2.07780563346889
609476	O43299	366	2.29423758062234	2.05845230891041
609477	O43299	367	2.61415039516425	2.30205889474728
609478	O43299	368	2.4869234424865	2.34069475277018
609479	O43299	369	2.44625677769112	2.32314353566338
609480	O43299	37	1.58089205674569	1.53928951413648
609481	O43299	370	2.56551543696157	2.40673107170794
609482	O43299	371	2.42883932803304	2.41592382762611
609483	O43299	372	2.28044093868987	2.25921497355725
609484	O43299	373	2.38910185196401	2.14780496057645
609485	O43299	374	2.30264500790308	2.10913971105001
609486	O43299	375	2.33944662934903	2.14468058124627
609487	O43299	376	2.29926063297957	2.10587127816239
609488	O43299	377	2.23634123615338	2.04510737625902
609489	O43299	378	2.2461577770601	2.05458762176001
609490	O43299	379	1.78604547920319	1.66530274119374
609491	O43299	38	1.43615744450748	1.38611892336688
609492	O43299	380	1.87899097769127	1.77678639715288
609493	O43299	381	1.84298431808297	1.71042769910678
609494	O43299	382	1.43649738593654	1.37167739269589
609495	O43299	383	1.37251806193085	1.27830431877913
609496	O43299	384	1.2968074547167	1.34637401809672
609497	O43299	385	1.89311979294053	1.69572395376243
609498	O43299	386	1.9173206328144	1.71909572040757
609499	O43299	387	1.96481487607658	1.76496290420354
609500	O43299	388	1.97646369522204	1.77621265769052
609501	O43299	389	1.88173619808815	1.6847303385053
609502	O43299	39	1.95695930904565	1.75737645346591
609503	O43299	390	2.13807515168495	1.86694097897484
609504	O43299	391	1.9983569979421	1.89351355994071
609505	O43299	392	2.25521953191282	2.16329877578085
609506	O43299	393	2.08266117031605	1.96506636878478
609507	O43299	394	2.03418879392353	2.05944117064871
609508	O43299	395	1.91416662743886	1.9301364257916
609509	O43299	396	2.06636320041851	1.86077062634565
609510	O43299	397	1.91614273321833	1.76052617013768
609511	O43299	398	1.90027166246278	1.74519881108566
609512	O43299	399	1.92304458752478	1.76719158047509
609513	O43299	4	1.74055012856464	1.3691866321684
609514	O43299	40	1.92487998487796	1.72639610392066
609515	O43299	400	1.87142895839503	1.71734420139445
609516	O43299	401	1.91075369062266	1.75532174555395
609517	O43299	402	1.52998031740643	1.25783795651747
609518	O43299	403	1.55139109779373	1.4197018555035
609519	O43299	404	2.39597515139125	2.11723700771354
609520	O43299	405	2.20568656658937	1.93346733598301
609521	O43299	406	2.40455908158186	2.12552686931993
609522	O43299	407	2.55329862432971	2.2038242433647
609523	O43299	408	2.36323804116509	2.18177902763727
609524	O43299	409	2.49375527300139	2.32954728317414
609525	O43299	41	1.91220484066929	1.71415518525079
609526	O43299	410	2.53256836378509	2.33544515786367
609527	O43299	411	2.44921411027036	2.39613306718612
609528	O43299	412	2.3515843844754	2.28845364199322
609529	O43299	413	2.49831284643013	2.21380705826333
609530	O43299	414	2.36810973930283	2.13289420669858
609531	O43299	415	2.34016842708808	2.10591010894636
609532	O43299	416	2.34082159511762	2.10654090072243
609533	O43299	417	2.35161663361979	2.11696612241362
609534	O43299	418	1.8558987419313	1.72289970016594
609535	O43299	419	1.74754765988676	1.75944712319485
609536	O43299	42	2.18203057404509	1.90939057492043
609537	O43299	420	1.71189854646777	1.71162497636601
609538	O43299	421	1.40293765774737	1.33926735486251
609539	O43299	422	1.4162682088254	1.32055567159329
609540	O43299	423	1.33683957941716	1.38503472085269
609541	O43299	424	1.91989368572429	1.72158062557983
609542	O43299	425	1.93202302344245	1.73329443601725
609543	O43299	426	1.94289796064744	1.74379681923867
609544	O43299	427	1.89152087672362	1.69417981327385
609545	O43299	428	2.01229375122249	1.81081524636469
609546	O43299	429	1.9342974512448	1.73549094639148
609547	O43299	43	2.02704852479738	1.92122217145377
609548	O43299	430	1.91895041047089	1.72066966508344
609549	O43299	431	1.89026654734504	1.69296845475551
609550	O43299	432	2.15206644345205	1.88045295657351
609551	O43299	433	2.02656773843133	1.92075785588405
609552	O43299	434	2.00851849543675	1.9250492321417
609553	O43299	435	2.21523435767895	2.09309785920401
609554	O43299	436	2.01787630756239	2.04368751802254
609555	O43299	437	1.90189749150574	1.91828760635141
609556	O43299	438	2.00447046301666	1.80099821253173
609557	O43299	439	2.00494392766063	1.84628521011863
609558	O43299	44	2.11332652063746	2.02626674030653
609559	O43299	440	1.90967839007517	1.75428328269066
609560	O43299	441	1.79548684762612	1.64400371814341
609561	O43299	442	1.8501442331095	1.69678864898089
609562	O43299	443	1.60589851811726	1.36274090467876
609563	O43299	444	1.58038149537442	1.30651248914722
609564	O43299	445	1.48873964734008	1.35919672065637
609565	O43299	446	2.01699716509335	1.77588998785026
609566	O43299	447	2.13234263476767	1.82193730415846
609567	O43299	448	2.10060021742544	1.95278658492672
609568	O43299	449	2.14055420399192	2.01309411405473
609569	O43299	45	2.23775060592075	2.11484274501682
609570	O43299	450	2.08751982897868	1.93029103668055
609571	O43299	451	2.09061126757135	2.07446317853137
609572	O43299	452	2.01668502412754	1.98967520095251
609573	O43299	453	2.15238636423665	1.90437926290736
609574	O43299	454	2.06224689646347	1.86215754912211
609575	O43299	455	1.96508217768398	1.76832150271667
609576	O43299	456	1.97914633175987	1.78190384650458
609577	O43299	457	2.00902612222568	1.81076001405134
609578	O43299	458	1.59690272763575	1.44515063688254
609579	O43299	459	1.59653608487504	1.41321099872578
609580	O43299	46	2.02379185186853	2.04940040740252
609581	O43299	460	1.54698869919677	1.50654761901011
609582	O43299	461	1.4503876706752	1.39986164994302
609583	O43299	462	1.89785372096232	1.70029570671054
609584	O43299	463	1.92035704205406	1.72202810823206
609585	O43299	464	1.90272474757316	1.70499986151939
609586	O43299	465	1.96318917849475	1.76339289982698
609587	O43299	466	1.80545781063762	1.6110650987511
609588	O43299	467	1.94064551283124	1.74162153585946
609589	O43299	468	1.86833617066969	1.67178936970029
609590	O43299	469	1.92625637433332	1.72772534097735
609591	O43299	47	1.95696926766595	1.97147273165525
609592	O43299	470	1.9617950655848	1.76204654648643
609593	O43299	471	2.14823979156963	1.87675739826667
609594	O43299	472	2.05305028137172	1.94633315893132
609595	O43299	473	2.11892787452188	2.03167620281138
609596	O43299	474	2.12448035461613	2.00545290998936
609597	O43299	475	1.970680563947	1.99810860786191
609598	O43299	476	1.98289589126967	1.99651116007016
609599	O43299	477	2.01959012681063	1.81559990634845
609600	O43299	478	1.93870200967394	1.78231261010224
609601	O43299	479	1.91251667143268	1.75702433010499
609602	O43299	48	2.13126349147004	1.92344756092988
609603	O43299	480	1.97794297954072	1.82020926143481
609604	O43299	481	1.88479848087144	1.73025571029678
609605	O43299	482	1.9123426925233	1.75685631137124
609606	O43299	483	1.85041936854745	1.69705435881927
609607	O43299	484	1.9497148004524	1.79294812430453
609608	O43299	485	1.92252970273053	1.76669433462234
609609	O43299	486	1.90882751481851	1.75346155674865
609610	O43299	487	1.38667355265698	1.16371113436901
609611	O43299	488	1.39154840398102	1.1684189828639
609612	O43299	489	1.41654757877891	1.19256173504699
609613	O43299	49	1.89594979622902	1.74102500349827
609614	O43299	490	1.41373191105407	1.18984252656669
609615	O43299	491	1.58843279869758	1.29321186083506
609616	O43299	492	1.46587770059547	1.33635952487424
609617	O43299	493	1.56141241892295	1.4503436990879
609618	O43299	494	1.53414746425285	1.39242723234291
609619	O43299	495	1.52477245598391	1.52456000330982
609620	O43299	496	1.32221811656647	1.3155504756206
609621	O43299	497	1.48104784360559	1.25259059140764
609622	O43299	498	1.32778883249372	1.14941168583283
609623	O43299	499	1.31654314249642	1.13855125108138
609624	O43299	5	1.6854905759468	1.31601331165238
609625	O43299	50	1.88177898054296	1.72733965211741
609626	O43299	500	1.39857366109807	1.21777156527419
609627	O43299	501	1.34773252199379	1.16867214371232
609628	O43299	502	1.36002177598179	1.18054039200235
609629	O43299	503	1.98777162565296	1.75272593446688
609630	O43299	504	2.1229864793734	1.90503088059115
609631	O43299	505	2.05079810225345	1.80372997959218
609632	O43299	506	2.09897374719851	1.99144183145889
609633	O43299	507	1.95579944770622	1.83977810018595
609634	O43299	508	2.10415996045297	1.76670765639429
609635	O43299	509	1.9028808676993	1.61715374283373
609636	O43299	51	1.83541650315391	1.68256546211924
609637	O43299	510	1.9238285037578	1.63738375403492
609638	O43299	511	1.51541661047341	1.24748641657879
609639	O43299	512	2.01051551334826	1.98913031010553
609640	O43299	513	1.98517426520388	1.98637949098383
609641	O43299	514	1.98351789562932	1.95319430952004
609642	O43299	515	2.19824303303192	1.8316084045717
609643	O43299	516	2.09249689665593	1.89098918833142
609644	O43299	517	2.29145998982776	2.10485848446428
609645	O43299	518	2.15521175170365	1.94169228744613
609646	O43299	519	2.11703414119947	2.04600917674433
609647	O43299	52	1.89435020710362	1.73948021315372
609648	O43299	520	1.89692359004381	1.82004487863983
609649	O43299	521	2.2456539248169	1.94047998042161
609650	O43299	522	2.03317286843262	1.78010786049686
609651	O43299	523	1.37445327188507	1.15190949640819
609652	O43299	524	1.54899731197266	1.25512735640976
609653	O43299	525	1.40275553526683	1.27539980091895
609654	O43299	526	1.59246710483378	1.48033451246996
609655	O43299	527	1.55289652278777	1.41053398496712
609656	O43299	528	1.4996953729832	1.50034201190588
609657	O43299	529	1.40157198365345	1.39218583512104
609658	O43299	53	1.92512586388526	1.76920155639636
609659	O43299	530	1.48204200378218	1.25355069360972
609660	O43299	531	1.38576360041659	1.20540035210481
609661	O43299	532	1.34035193417108	1.1615444003284
609662	O43299	533	2.570816394289	2.12964454436421
609663	O43299	534	2.46159714038269	2.18567119277686
609664	O43299	535	2.44268214754906	2.18912647808408
609665	O43299	536	2.60266979727842	2.31204770939124
609666	O43299	537	2.3593277979914	2.21822873879711
609667	O43299	538	2.32772429586261	2.17431360856374
609668	O43299	539	2.5403690568475	2.16332516095944
609669	O43299	54	1.87804169013513	1.7237303939366
609670	O43299	540	2.42986422519731	2.10143576065349
609671	O43299	541	1.79257998648806	1.67161338909683
609672	O43299	542	1.74462807762732	1.64702650607364
609673	O43299	543	1.76826598202296	1.63826906644736
609674	O43299	544	1.45232814510292	1.38696582115459
609675	O43299	545	1.3806992916837	1.28620527567361
609676	O43299	546	1.28689461431833	1.33680077213547
609677	O43299	547	1.93237243782364	1.73363188014821
609678	O43299	548	1.91305759973992	1.714978730471
609679	O43299	549	1.88360829653872	1.68653830254091
609680	O43299	55	1.55858339713216	1.26438504112466
609681	O43299	550	1.94630367747062	1.74708586289442
609682	O43299	551	1.89339447807082	1.69598922871981
609683	O43299	552	1.8583748911666	1.66216934406289
609684	O43299	553	2.1350734806091	1.86404213925291
609685	O43299	554	2.06790849601677	1.96068236033332
609686	O43299	555	2.12722755710147	2.03969155457148
609687	O43299	556	2.10034534401872	1.982144717439
609688	O43299	557	2.06187201366677	2.08617601767044
609689	O43299	558	1.89774488995277	1.91427726476938
609690	O43299	559	2.14782183185472	1.93943864510377
609691	O43299	56	1.47815997140561	1.34822102921637
609692	O43299	560	1.99611302463859	1.83775683648478
609693	O43299	561	1.9408714008301	1.78440768217941
609694	O43299	562	1.93075968216369	1.77464237112886
609695	O43299	563	1.91928413851021	1.76355995705592
609696	O43299	564	1.85448196644823	1.70097778009742
609697	O43299	565	1.9313232299955	1.77518661291911
609698	O43299	566	1.91850975701019	1.76281210434473
609699	O43299	567	1.90002369089279	1.7449593345345
609700	O43299	568	1.87585392272259	1.72161757513749
609701	O43299	569	1.61677637851828	1.46434345552992
609702	O43299	57	1.49542581354533	1.38661766517219
609703	O43299	570	1.55999111779576	1.37791799042181
609704	O43299	571	1.54095736674094	1.50072290815497
609705	O43299	572	1.46029724278319	1.40943173957909
609706	O43299	573	1.93973298461307	1.7012727263988
609707	O43299	574	1.98180664249557	1.74190502342082
609708	O43299	575	1.99454542067144	1.75420739608319
609709	O43299	576	1.88172585187828	1.64525280406977
609710	O43299	577	2.07783587892213	1.76929784268337
609711	O43299	578	2.09429700786383	1.94669931094131
609712	O43299	579	2.20495923959071	2.07529275966506
609713	O43299	58	1.57069831802877	1.42772592567685
609714	O43299	580	2.12844633060853	1.96981547676941
609715	O43299	581	2.09212841256168	2.07592834911494
609716	O43299	582	2.00210227877414	1.97559203180542
609717	O43299	583	2.17962256241033	1.93068240244028
609718	O43299	584	1.9844719549021	1.78704702426076
609719	O43299	585	1.93061420518923	1.73503433524327
609720	O43299	586	1.91304824962941	1.71807015481057
609721	O43299	587	1.90891568900278	1.71407916759211
609722	O43299	588	1.49639462635753	1.20432673545973
609723	O43299	589	1.51127204539356	1.38019874860199
609724	O43299	59	1.48666158789117	1.48775473868472
609725	O43299	590	1.59700991688421	1.48472169670441
609726	O43299	591	1.42928574439188	1.29115786899139
609727	O43299	592	1.50557836327145	1.50602346250467
609728	O43299	593	1.41153616036094	1.40180865871031
609729	O43299	594	1.5121140160245	1.28259249779257
609730	O43299	595	1.37590607282394	1.19588052404123
609731	O43299	596	1.7937872398471	1.59979433878767
609732	O43299	597	1.93147347342668	1.73276371250537
609733	O43299	598	1.95080858477378	1.75143644092379
609734	O43299	599	1.88055245337945	1.68358714656472
609735	O43299	6	1.72736973904413	1.35645777689846
609736	O43299	60	1.37120132480147	1.36285561537466
609737	O43299	600	1.94206215780534	1.74298964935992
609738	O43299	601	2.07893957442499	1.80983127041311
609739	O43299	602	2.06088017525313	1.95389481603109
609740	O43299	603	2.10793654552216	2.02106141514946
609741	O43299	604	2.19206656250248	2.07072374717446
609742	O43299	605	2.02653621691762	2.05205075589665
609743	O43299	606	1.96233477070584	1.97665442310215
609744	O43299	607	1.97423975930072	1.77180315333338
609745	O43299	608	1.906155375292	1.75088095947259
609746	O43299	609	1.91935881137354	1.76363207177366
609747	O43299	61	1.55831400412024	1.32720976506137
609748	O43299	610	1.93143255387246	1.77529219157482
609749	O43299	611	2.000819345779	1.84230192830903
609750	O43299	612	1.88390354885122	1.72939143688938
609751	O43299	613	1.88746656163513	1.73283238785526
609752	O43299	614	1.9199088533375	1.76416327038055
609753	O43299	615	1.49073581846474	1.21993789700916
609754	O43299	616	1.60142650816274	1.46802315101362
609755	O43299	617	1.99317786421045	1.75288668941983
609756	O43299	618	2.01559601838994	1.77453684168019
609757	O43299	619	1.95444121861639	1.71547708520119
609758	O43299	62	1.33123715522657	1.15274187580348
609759	O43299	620	1.93988707425266	1.70142153723006
609760	O43299	621	1.95507957111508	1.71609356899739
609761	O43299	622	1.97695277774711	1.73721744254266
609762	O43299	623	2.1479469957128	1.83700709035419
609763	O43299	624	2.06670052116727	1.92004822566248
609764	O43299	625	2.10964116357545	1.98324009367068
609765	O43299	626	2.22302553799814	2.06115458632566
609766	O43299	627	2.146161404925	2.12811027731395
609767	O43299	628	1.96195924731728	1.93682422174064
609768	O43299	629	2.03200635837919	1.78812323955012
609769	O43299	63	1.94942821750974	1.71063581966384
609770	O43299	630	2.02461787512742	1.82581762413047
609771	O43299	631	1.92720022628782	1.73173731255186
609772	O43299	632	1.60459702373819	1.45629458452376
609773	O43299	633	1.52698763487501	1.34975838499367
609774	O43299	634	1.4042245120387	1.37238749543421
609775	O43299	635	1.39835435372503	1.35332413521299
609776	O43299	636	2.03865332954187	1.85479991474236
609777	O43299	637	1.91459543591075	1.89649626607493
609778	O43299	638	2.0460979430451	2.04521604331382
609779	O43299	639	1.98956154271024	1.95903091312541
609780	O43299	64	1.93478490075054	1.69649415416831
609781	O43299	640	2.02748757394748	1.82314668080788
609782	O43299	641	2.03713128269278	1.83246001503775
609783	O43299	642	2.07716938710717	1.87112649265439
609784	O43299	643	2.22880007984891	1.95221597157426
609785	O43299	644	2.14134878464951	2.02926485119419
609786	O43299	645	2.27416879004325	2.17925699179048
609787	O43299	646	2.23398975029418	2.10886885115011
609788	O43299	647	2.22115051958539	2.23765607713209
609789	O43299	648	2.0416508939246	2.05091145399987
609790	O43299	649	2.23473950266703	2.02103680950861
609791	O43299	65	1.96111192336757	1.72191926471297
609792	O43299	650	2.06475476998651	1.90170517272648
609793	O43299	651	2.17489750522642	2.00807463424523
609794	O43299	652	2.13286315803798	1.96748030121012
609795	O43299	653	2.02245095044108	1.86085059892792
609796	O43299	654	1.48966102027179	1.26317045367414
609797	O43299	655	1.62014081209613	1.32383361998865
609798	O43299	656	1.4845782803514	1.35441945950719
609799	O43299	657	1.53313816815128	1.42303806859962
609800	O43299	658	1.43888991346774	1.30043301810321
609801	O43299	659	1.50125630009351	1.50184946472001
609802	O43299	66	2.16514795920878	1.85361878263408
609803	O43299	660	1.36825625516792	1.36001143804082
609804	O43299	661	1.45479616041757	1.22723823931117
609805	O43299	662	1.29139268684459	1.1142624006292
609806	O43299	663	1.40096521582659	1.2200811900362
609807	O43299	664	1.91232214031013	1.71426846643638
609808	O43299	665	1.9884588614936	1.78779689313152
609809	O43299	666	1.93568405515811	1.73683004797886
609810	O43299	667	1.895157070701	1.69769143838929
609811	O43299	668	1.86534910118177	1.66890463134458
609812	O43299	669	1.8426914177097	1.64702315559462
609813	O43299	67	2.0776071498634	1.93058121468682
609814	O43299	670	1.90565066275122	1.70782554059175
609815	O43299	671	2.16169134634258	1.88974812920025
609816	O43299	672	2.06657179186172	1.95939144903651
609817	O43299	673	2.1163166136785	2.02915439863437
609818	O43299	674	2.21401945091329	2.09192457275731
609819	O43299	675	2.08471618165526	2.10823758934366
609820	O43299	676	1.9528100752378	1.96745602498848
609821	O43299	677	2.10519284578525	1.89827004434745
609822	O43299	678	2.03832157083184	1.87851940080903
609823	O43299	679	1.83291719369569	1.68015177409288
609824	O43299	68	2.24112123680497	2.11021591789919
609825	O43299	680	1.898197095144	1.7431953143675
609826	O43299	681	1.92391558724256	1.76803274145371
609827	O43299	682	1.87617580170584	1.72192842717914
609828	O43299	683	1.88904306018042	1.73435487865761
609829	O43299	684	1.29286311071836	1.07311445386973
609830	O43299	685	1.34037864748459	1.11900220169613
609831	O43299	686	1.58705751403251	1.29188369072071
609832	O43299	687	1.52600648356628	1.39442841387043
609833	O43299	688	1.59837897037473	1.48604384911201
609834	O43299	689	1.56672176574114	1.4238856022582
609835	O43299	69	2.28579791414908	2.12177650419326
609836	O43299	690	1.52215906357649	1.52203614059197
609837	O43299	691	1.41669044878357	1.40678637133778
609838	O43299	692	1.509168866091	1.2797482429097
609839	O43299	693	1.32818591786559	1.14979516783998
609840	O43299	694	1.42466475180949	1.2429688264768
609841	O43299	695	1.99696345990157	1.7960101407063
609842	O43299	696	1.93139348097717	1.73268646044002
609843	O43299	697	1.95280311930279	1.75336264661833
609844	O43299	698	1.97537870705023	1.77516483908189
609845	O43299	699	1.93740484196041	1.738491884006
609846	O43299	7	1.73460462571764	1.36344481056831
609847	O43299	70	2.09556051153346	2.0792428711187
609848	O43299	700	1.93696554935607	1.73806764070324
609849	O43299	701	2.05471431351022	1.85178256352855
609850	O43299	702	2.14761932959508	1.87615819210041
609851	O43299	703	2.15835864356575	2.04803386352706
609852	O43299	704	2.21867706523187	2.12800818221648
609853	O43299	705	2.29792090066685	2.17295172367643
609854	O43299	706	2.09946068142426	2.12247697151785
609855	O43299	707	2.13776944141333	2.14607904665292
609856	O43299	708	2.26144034162721	2.04916480794817
609857	O43299	709	2.02320811854971	1.86392370570996
609858	O43299	71	1.99940324590043	1.9729854624954
609859	O43299	710	1.92966219624992	1.77358248292636
609860	O43299	711	1.97238876641994	1.81484532474366
609861	O43299	712	1.55793442779681	1.28854765701186
609862	O43299	713	1.96657978997368	1.94669973829695
609863	O43299	714	1.991852127909	1.9928285832321
609864	O43299	715	2.10246583625852	2.06806732739028
609865	O43299	716	1.98966095388984	1.82608346910512
609866	O43299	717	2.0781497572382	1.91154081989726
609867	O43299	718	2.05253147287928	1.88680016763039
609868	O43299	719	2.0483246005488	1.88273741448107
609869	O43299	72	2.07053101045919	1.82532811273599
609870	O43299	720	2.18255801119839	1.94702560801428
609871	O43299	721	2.11942529120117	2.04755995622662
609872	O43299	722	2.31490776063687	2.25806786795447
609873	O43299	723	2.28488240268373	2.19748556391978
609874	O43299	724	2.09735960504281	2.15757353878663
609875	O43299	725	1.92923170706269	1.98181107028582
609876	O43299	726	2.12238703041072	1.95200085488884
609877	O43299	727	1.92948011973683	1.81053230889811
609878	O43299	728	1.94758217151901	1.82801421994982
609879	O43299	729	2.04874946281411	1.9257157186
609880	O43299	73	2.00602460578748	1.80786132366949
609881	O43299	730	1.97212060652228	1.85171201637847
609882	O43299	731	1.89479084958986	1.77703142499529
609883	O43299	732	1.39391700256524	1.17070643791401
609884	O43299	733	1.56415416840683	1.2697649687199
609885	O43299	734	1.5262588480382	1.39467213283134
609886	O43299	735	1.55346357861748	1.44266717043488
609887	O43299	736	1.57057736106144	1.42760911245759
609888	O43299	737	1.52393812238985	1.52375425234555
609889	O43299	738	1.3804096163981	1.37174844899194
609890	O43299	739	1.42452107645486	1.19800032024611
609891	O43299	74	1.93994214218736	1.74404271544565
609892	O43299	740	1.38896723626598	1.20849423768392
609893	O43299	741	1.93189563283814	1.73317140956478
609894	O43299	742	1.95953154779272	1.75986057236696
609895	O43299	743	1.88638271568309	1.68921767553606
609896	O43299	744	1.92401636057729	1.72556206569184
609897	O43299	745	1.96883683335504	1.76884707712723
609898	O43299	746	1.96066295301379	1.76095321786794
609899	O43299	747	1.87090130027073	1.67426662300069
609900	O43299	748	2.15519309695831	1.88347249707331
609901	O43299	749	2.03935452582811	1.93310659306574
609902	O43299	75	1.55652151717936	1.38443051971577
609903	O43299	750	2.14997788603695	2.06166250193329
609904	O43299	751	2.1404743057321	2.02089893976207
609905	O43299	752	2.01676486144543	2.04261414786598
609906	O43299	753	1.98492105724804	1.99846694784079
609907	O43299	754	2.15845514955819	1.9497076862331
609908	O43299	755	1.99256921511807	1.83433443091622
609909	O43299	756	1.89090896763814	1.73615686379161
609910	O43299	757	1.95671238117781	1.79970598166184
609911	O43299	758	2.00048745860592	1.84198141093847
609912	O43299	759	1.87523206767713	1.72101702362419
609913	O43299	76	1.6480387166717	1.49453480739669
609914	O43299	760	1.44622278748788	1.17694979502256
609915	O43299	761	2.18566672416401	1.78233727043678
609916	O43299	762	2.07425984124524	1.83625123370908
609917	O43299	763	2.13259571432313	1.91431092202996
609918	O43299	764	2.10771613807229	1.85869811532593
609919	O43299	765	2.05211384080329	1.94618725339506
609920	O43299	766	1.86758465626252	1.75458537418895
609921	O43299	767	2.05563305604298	1.71984318839267
609922	O43299	768	1.93304255754176	1.64628215243831
609923	O43299	769	1.56147831318356	1.31984244869745
609924	O43299	77	1.59634697380184	1.41302836622641
609925	O43299	770	1.50996484717318	1.2385081769717
609926	O43299	771	1.49306359154116	1.363372535024
609927	O43299	772	2.09700579830081	1.87994024661005
609928	O43299	773	2.09427349976506	1.84571599539749
609929	O43299	774	2.03185740222118	1.92662476060266
609930	O43299	775	1.86797349132207	1.75496088852327
609931	O43299	776	1.56152085118065	1.28829797356961
609932	O43299	777	2.03705111491568	1.80031720524272
609933	O43299	778	2.10642270294858	1.88903454660518
609934	O43299	779	2.00040988746268	1.75506796604665
609935	O43299	78	1.50302984144498	1.46409470536263
609936	O43299	780	1.99359846000793	1.88967649458551
609937	O43299	781	1.94911581212615	1.83332343283008
609938	O43299	782	1.498036889425	1.32794946040844
609939	O43299	783	1.59804809921254	1.44625677027932
609940	O43299	784	1.47944494755415	1.3001311737304
609941	O43299	785	1.52526172473382	1.4855649680071
609942	O43299	786	1.43668265184113	1.3866261381291
609943	O43299	787	1.56716614223191	1.41986589770596
609944	O43299	788	1.44838226302442	1.30515132083543
609945	O43299	789	1.52808200450803	1.38212070575519
609946	O43299	79	1.48480572171929	1.43310060617658
609947	O43299	790	1.52672549810652	1.38081067059798
609948	O43299	791	1.57694272481215	1.42930755377423
609949	O43299	792	1.73465656206115	1.51627178062158
609950	O43299	793	1.62733444950183	1.57413057804581
609951	O43299	794	1.73695843143281	1.70172134537191
609952	O43299	795	1.68237703959456	1.61742424892985
609953	O43299	796	1.63663062839951	1.71443162977906
609954	O43299	797	1.58590436633063	1.65204884779228
609955	O43299	798	1.64583330149391	1.49357631853108
609956	O43299	799	1.51612911120523	1.41314529189424
609957	O43299	8	1.92777362083264	1.48464957122893
609958	O43299	80	1.97813469556854	1.73835887018155
609959	O43299	800	1.50632656573601	1.40367856237456
609960	O43299	801	1.47113307001042	1.36969072667083
609961	O43299	802	1.52066854938924	1.41752921784432
609962	O43299	803	1.51135428558224	1.4085340424164
609963	O43299	804	0.591353082107434	0.534731797129281
609964	O43299	805	0.245978476082421	0.412043594297133
609965	O43299	806	0.718447409774666	0.756065047098823
609966	O43299	807	0.265441040341336	0.264525380417176
609967	O43299	81	1.94842570093737	1.70966764733968
609968	O43299	82	2.01875311337847	1.77758578079689
609969	O43299	83	2.1757458723096	1.8638536320529
609970	O43299	84	2.0827703832944	1.93556756588424
609971	O43299	85	2.23080172166051	2.10024992906969
609972	O43299	86	2.12688867150317	1.96831118000479
609973	O43299	87	2.09313617171856	2.07690158442295
609974	O43299	88	1.98568945864177	1.9597414826459
609975	O43299	89	2.09380825636878	1.84780792593156
609976	O43299	9	1.94870311844422	1.66636633062475
609977	O43299	90	2.01552138351312	1.81703276044776
609978	O43299	91	1.96211568420167	1.76545663547305
609979	O43299	92	1.91921483840571	1.72402548837037
609980	O43299	93	1.87714869541865	1.68340044879824
609981	O43299	94	1.37836480798079	1.15568703096194
609982	O43299	95	1.36513470549772	1.14291016579786
609983	O43299	96	1.384000921214	1.16113006202857
609984	O43299	97	1.3386869123919	1.1173684221241
609985	O43299	98	1.57210692101969	1.27744527565234
609986	O43299	99	1.53231903265891	1.40052470743288
609987	O43300	1	0.330082898901587	0.249652533320609
609988	O43300	10	0.592547148284093	0.385423200330518
609989	O43300	100	2.42468095293905	2.05739760369829
609990	O43300	101	1.73332968220743	1.50917536494534
609991	O43300	102	1.82068469965689	1.59353777111602
609992	O43300	103	2.0099187131208	1.7109423548662
609993	O43300	104	2.07832313684605	1.93850764267703
609994	O43300	105	2.3651812756915	2.23726087289872
609995	O43300	106	1.91561006651443	1.77150553425662
609996	O43300	107	2.0886055849598	2.07976117598063
609997	O43300	108	2.01291302717982	1.99326739452464
609998	O43300	109	1.84531943300004	1.61506681078132
609999	O43300	11	1.66158638670787	1.3323955756407
610000	O43300	110	1.8624218017356	1.67641303887503
610001	O43300	111	2.19224163017909	1.99493388796529
610002	O43300	112	2.0054706380427	1.81456130308625
610003	O43300	113	2.37752877316871	2.0434463208277
610004	O43300	114	2.56172499839711	2.18974678939785
610005	O43300	115	2.15972056869573	1.94270085154464
610006	O43300	116	2.18082831220607	1.9413435710431
610007	O43300	117	1.99057575024033	1.75760868807712
610008	O43300	118	1.9969165896519	1.76373230278776
610009	O43300	119	2.2670505872754	2.0246120403622
610010	O43300	12	1.62152649246471	1.29370805467202
610011	O43300	120	1.87920419731519	1.65005250575287
610012	O43300	121	2.12313867062684	1.88563026324639
610013	O43300	122	1.62594116655193	1.40546576885902
610014	O43300	123	1.92115525210651	1.62521975564015
610015	O43300	124	2.21261640416874	2.06820028649591
610016	O43300	125	1.93607820612483	1.82285803147273
610017	O43300	126	2.05785128488091	1.90887384793122
610018	O43300	127	1.85864321813371	1.85767686805431
610019	O43300	128	1.95226364162709	1.9346957377682
610020	O43300	129	2.21313810460625	1.97028473732068
610021	O43300	13	1.62167117622751	1.29384778185335
610022	O43300	130	1.71400978978685	1.53308533088306
610023	O43300	131	1.69351773583696	1.51329529444248
610024	O43300	132	2.00284492485767	1.81202554167642
610025	O43300	133	1.70107340406108	1.52059212031723
610026	O43300	134	1.93854290597445	1.74992638363138
610027	O43300	135	2.20898120564547	2.01109999846303
610028	O43300	136	1.81667853393366	1.63223684556003
610029	O43300	137	2.19498847491983	1.86715949457526
610030	O43300	138	2.54341375731968	2.17206285546518
610031	O43300	139	2.42532745776105	2.19920857040607
610032	O43300	14	1.73264826231392	1.40102301099777
610033	O43300	140	2.16715134000026	1.92813514503507
610034	O43300	141	2.08409220296632	1.84792145085662
610035	O43300	142	1.8346380019051	1.60701306064209
610036	O43300	143	2.24956549389092	2.00772595192558
610037	O43300	144	1.82504603433035	1.59774969503192
610038	O43300	145	2.1400518954303	1.90196407419608
610039	O43300	146	1.7524069341495	1.52759906771534
610040	O43300	147	1.98645095057177	1.68827855175695
610041	O43300	148	2.25995827034949	2.11392031334989
610042	O43300	149	1.94469883554861	1.83118333506868
610043	O43300	15	1.67621222814314	1.34652036448256
610044	O43300	150	2.03877611309443	1.89045215405476
610045	O43300	151	1.85519496580603	1.85434674607688
610046	O43300	152	1.76301313774384	1.75192858434347
610047	O43300	153	2.21986695362434	1.97678306919101
610048	O43300	154	1.77855531201727	1.59541965032902
610049	O43300	155	1.99535879328127	1.80479587026046
610050	O43300	156	2.08009343378175	1.8866276684484
610051	O43300	157	1.91761853711155	1.72971884253737
610052	O43300	158	1.97595972816259	1.78606137900103
610053	O43300	159	2.22530377700785	2.02686339059811
610054	O43300	16	1.67878403989237	1.34900407101389
610055	O43300	160	1.79681307447048	1.61305193771007
610056	O43300	161	2.16129018783694	1.83461564460365
610057	O43300	162	2.56149064737295	2.18952046677937
610058	O43300	163	2.2654532248781	2.04481131465025
610059	O43300	164	2.17784816392678	1.93846551678901
610060	O43300	165	2.01495860517099	1.7811562343008
610061	O43300	166	1.9871309836662	1.75428193243817
610062	O43300	167	2.24785532368059	2.00607436878683
610063	O43300	168	1.82238570171887	1.59518050018918
610064	O43300	169	2.15419535020906	1.91562300200057
610065	O43300	17	1.92773089483371	1.52407585160526
610066	O43300	170	1.82001457032457	1.59289059909808
610067	O43300	171	2.01104763551312	1.71203260259525
610068	O43300	172	2.20158634205105	2.05754809263654
610069	O43300	173	2.17568265108715	2.05425409888132
610070	O43300	174	1.97550751548111	1.82935101429719
610071	O43300	175	2.03976147444005	2.03259036872738
610072	O43300	176	1.85887355901103	1.84450501590693
610073	O43300	177	2.2441178076173	2.00020313656978
610074	O43300	178	1.75084876583661	1.56866227598778
610075	O43300	179	1.9673461990049	1.77774293243001
610076	O43300	18	1.7471588715893	1.51119413637655
610077	O43300	180	2.09724147720117	1.90318825358959
610078	O43300	181	1.93213907220443	1.74374193262525
610079	O43300	182	1.92100063623556	1.73298507758992
610080	O43300	183	2.22429814738532	2.02589221187078
610081	O43300	184	1.94857304598193	1.75961291074758
610082	O43300	185	2.31074992075758	1.97895518070538
610083	O43300	186	2.56497711562604	2.19288749547969
610084	O43300	187	2.36981119049452	2.14559418138795
610085	O43300	188	2.17802971107463	1.93864084448825
610086	O43300	189	2.02444050203486	1.79031330000639
610087	O43300	19	1.87305397208788	1.65449860571461
610088	O43300	190	1.6387154540502	1.41780243436416
610089	O43300	191	2.25510394145507	2.01307466315711
610090	O43300	192	1.91591593812771	1.68550657444963
610091	O43300	193	2.15244192154099	1.91392964235385
610092	O43300	194	1.89969356638618	1.66983994929323
610093	O43300	195	2.07350767391312	1.77235288278964
610094	O43300	196	2.24944108007251	2.10376342134956
610095	O43300	197	1.98455878025517	1.86967775637907
610096	O43300	198	2.11806990497348	1.96702949640587
610097	O43300	199	2.06902983914925	2.06085605676274
610098	O43300	2	0.0937076981146869	0.0213750825262139
610099	O43300	20	1.85405141988983	1.60456148776542
610100	O43300	200	1.78088661581679	1.76918975217215
610101	O43300	201	2.24365882427306	1.99975987709319
610102	O43300	202	1.87539599906449	1.68894276569274
610103	O43300	203	2.0261892276942	1.83457011456036
610104	O43300	204	2.13470247349482	1.93936590974669
610105	O43300	205	1.78065747708379	1.59744979935031
610106	O43300	206	1.91518121724757	1.72736502046354
610107	O43300	207	2.15939315834279	1.96321074023948
610108	O43300	208	1.82286712863819	1.6382134311682
610109	O43300	209	2.27277021787417	1.94227658782723
610110	O43300	21	1.79800289897651	1.69161968893564
610111	O43300	210	2.53682581124341	2.16570059947871
610112	O43300	211	2.31779495367307	2.09535991864809
610113	O43300	212	2.40595607868515	2.09341225834758
610114	O43300	213	2.14706301194088	2.00489262469854
610115	O43300	214	2.15477781249111	2.03406541898561
610116	O43300	215	2.39207477089144	2.23164749393176
610117	O43300	216	1.97805361339909	1.97299649777344
610118	O43300	217	2.16418552599077	2.13935759471867
610119	O43300	218	1.94575244732331	1.71205918734616
610120	O43300	219	2.62058923323779	2.25353208188503
610121	O43300	22	1.71627304123669	1.59929543355544
610122	O43300	220	2.73789930946639	2.33523778951453
610123	O43300	221	2.56837249885571	2.31270524425117
610124	O43300	222	2.14438416734771	2.09435169193776
610125	O43300	223	1.99446376139787	2.09075387443061
610126	O43300	224	1.92369652047865	2.00901667815608
610127	O43300	225	2.24600269310156	2.10393285766962
610128	O43300	226	1.67218952263731	1.46446786289089
610129	O43300	227	1.73771844918188	1.6892561624052
610130	O43300	228	1.9844649482688	1.94927189884253
610131	O43300	229	1.64315681224113	1.58807075315909
610132	O43300	23	1.85765062222674	1.51948127953029
610133	O43300	230	1.68312418753556	1.76785553456731
610134	O43300	231	1.91270127048006	1.97617345568214
610135	O43300	232	1.64480335304723	1.50110477774096
610136	O43300	233	2.16298539713926	1.83625277936571
610137	O43300	234	2.54157572371213	2.170287789278
610138	O43300	235	2.17695961311046	1.95934932016581
610139	O43300	236	2.41250135922936	2.0997333104393
610140	O43300	237	2.08342532772747	1.94343504252269
610141	O43300	238	2.09618916452553	1.97748390299514
610142	O43300	239	2.43411603465824	2.27224850659685
610143	O43300	24	1.75571234515216	1.46586496047018
610144	O43300	240	1.9717867042666	1.96694428063577
610145	O43300	241	2.13421681658809	2.11041555442312
610146	O43300	242	1.9220111302495	1.68913120115274
610147	O43300	243	2.07528316794383	1.75155505624132
610148	O43300	244	2.28301441517406	1.92058428319681
610149	O43300	245	2.13595659076704	1.9197509808127
610150	O43300	246	1.51567279563582	1.29897497569551
610151	O43300	247	1.92555453279381	1.6948149697986
610152	O43300	248	2.04839970118391	1.74810505987862
610153	O43300	249	1.86529666985448	1.73277904392942
610154	O43300	25	1.56972739113799	1.28625148559155
610155	O43300	250	2.15731046323654	2.03651130609218
610156	O43300	251	2.08436864945646	1.93448277969284
610157	O43300	252	2.25986757513114	2.24515606683271
610158	O43300	253	1.70230375909082	1.69329898973249
610159	O43300	254	1.91558840715337	1.68292850793169
610160	O43300	255	2.17569893674052	1.97895791470389
610161	O43300	256	1.86628828829146	1.68014706719765
610162	O43300	257	2.33568755522233	2.00303850080624
610163	O43300	258	2.55036588002839	2.17877681210814
610164	O43300	259	2.28306935826488	2.06182395391613
610165	O43300	26	1.64399892680215	1.3579786243589
610166	O43300	260	2.3979652716982	2.08569520070913
610167	O43300	261	2.0070933534127	1.86971805168494
610168	O43300	262	2.13163077516856	2.01171135368669
610169	O43300	263	2.34897413844218	2.19002340447404
610170	O43300	264	1.9491461354347	1.94507933321202
610171	O43300	265	2.09613668054165	2.0736399690248
610172	O43300	266	1.9042729267326	1.67200067363956
610173	O43300	267	2.06698122954458	1.74353752594152
610174	O43300	268	2.30152031994564	1.93845621202791
610175	O43300	269	1.9101474871537	1.6799357392732
610176	O43300	27	1.61377165657989	1.30086365212306
610177	O43300	270	1.69918561795048	1.47620100924986
610178	O43300	271	1.96125014513945	1.66394107640885
610179	O43300	272	1.99850159873419	1.86142063364222
610180	O43300	273	2.17783325065986	2.05633102313777
610181	O43300	274	1.93499678167857	1.7902280986467
610182	O43300	275	1.8401614212335	1.83982822120627
610183	O43300	276	1.92909788553652	1.91232359496948
610184	O43300	277	2.00229037616693	1.76666023782291
610185	O43300	278	1.86686937183074	1.68070824395648
610186	O43300	279	2.1656945203713	1.96929622998465
610187	O43300	28	1.66322501486285	1.34862283550809
610188	O43300	280	1.87016039812715	1.68388652615757
610189	O43300	281	2.15525115787622	1.82878349994501
610190	O43300	282	2.50585028611312	2.13578623498437
610191	O43300	283	2.08798283369636	1.87342071040926
610192	O43300	284	1.66986460762685	1.53005013042438
610193	O43300	285	1.9474035606758	1.73273450001469
610194	O43300	286	1.81329095360372	1.76472059263514
610195	O43300	287	2.18942590704044	2.14969218917486
610196	O43300	288	1.80285741638382	1.74478121969284
610197	O43300	289	2.12698045214594	2.19898704689783
610198	O43300	29	1.79174393902173	1.407392309631
610199	O43300	290	1.51389763933854	1.59351294478627
610200	O43300	291	1.70684870403653	1.5635054682393
610201	O43300	292	1.82289063357106	1.72040178215724
610202	O43300	293	1.65735556293575	1.56053761782907
610203	O43300	294	2.06407132753881	1.82641175846571
610204	O43300	295	2.13272363835759	1.91443446363832
610205	O43300	296	2.19037998636643	1.93853006258022
610206	O43300	297	2.24737397138751	2.13475815551661
610207	O43300	298	1.93854922469502	1.82311883592506
610208	O43300	299	2.16773766517141	1.82810731385484
610209	O43300	3	0.112038646677034	0.0390780488040859
610210	O43300	30	1.73446073286031	1.51357577882717
610211	O43300	300	1.98219602882827	1.71335660759346
610212	O43300	301	1.78237170642301	1.54210016154285
610213	O43300	302	1.94179605331151	1.66447738765781
610214	O43300	303	2.1159544947713	1.97385611293847
610215	O43300	304	1.77355461117939	1.62979187467543
610216	O43300	305	2.15666634958616	1.83015020996727
610217	O43300	306	2.40268843517149	2.03615850638261
610218	O43300	307	2.14600635906949	1.92945646379704
610219	O43300	308	1.97028056907314	1.82388767424037
610220	O43300	309	1.82981431247174	1.62288687144331
610221	O43300	31	1.84321670278978	1.64032827053762
610222	O43300	310	1.8244169474319	1.77917867477999
610223	O43300	311	2.17187037858777	2.13645132164401
610224	O43300	312	1.73134288797473	1.67942988153538
610225	O43300	313	2.12787607392138	2.20356522943771
610226	O43300	314	1.65606542451836	1.73452358395782
610227	O43300	315	2.12562291097407	1.97164653658449
610228	O43300	316	1.64535514955114	1.55266155803773
610229	O43300	317	1.92751331122974	1.90897160036416
610230	O43300	318	2.02927927682279	2.02897355155407
610231	O43300	319	2.26415293778526	2.22421534647175
610232	O43300	32	1.69513192992819	1.46573103520786
610233	O43300	320	2.28894470224496	2.07564680155269
610234	O43300	321	2.0130288639164	1.80918329777665
610235	O43300	322	2.38168888968537	2.1652137553381
610236	O43300	323	2.34177921751632	2.06132466594579
610237	O43300	324	2.20040527749634	2.08629818461941
610238	O43300	325	2.6589138639219	2.5508214553143
610239	O43300	326	2.5651476880784	2.42868196858396
610240	O43300	327	2.10117026843881	2.1217861136747
610241	O43300	328	2.07029487236397	2.07857414601232
610242	O43300	329	1.88907929415256	1.56673979090622
610243	O43300	33	1.76006330743779	1.66962460116003
610244	O43300	330	1.87482060313692	1.48762293044733
610245	O43300	331	1.89590387476997	1.66948819586875
610246	O43300	332	1.87006821638374	1.66625990402875
610247	O43300	333	1.60909034604478	1.38263706694963
610248	O43300	334	1.82027892421078	1.72777734920293
610249	O43300	335	1.54488652410994	1.44842504969052
610250	O43300	336	1.8275040190047	1.50501220760187
610251	O43300	337	1.7811639249124	1.50508938700413
610252	O43300	338	2.15469022683326	1.82824178529756
610253	O43300	339	2.48375067206277	2.11444371029413
610254	O43300	34	1.99799037180962	1.88600644974298
610255	O43300	340	1.7522087346811	1.60060157394055
610256	O43300	341	1.82714316876854	1.64138334567681
610257	O43300	342	2.04063577002515	1.98874871971615
610258	O43300	343	1.54727488385207	1.57012056266313
610259	O43300	344	1.64032600353953	1.68170622144686
610260	O43300	345	1.57836728795098	1.59028453387257
610261	O43300	346	1.74493240610907	1.58738038374464
610262	O43300	347	1.86059728239731	1.66749725275156
610263	O43300	348	2.60661165261697	2.2363201027088
610264	O43300	349	2.56295393053845	2.1625724525613
610265	O43300	35	1.99605676552321	1.66779066816604
610266	O43300	350	2.7886838391285	2.32213710869042
610267	O43300	351	2.5462538280631	2.24951653877629
610268	O43300	352	2.5901682422308	2.31364881903662
610269	O43300	353	2.64408141573572	2.3341294772792
610270	O43300	354	2.62922690596389	2.4609704636996
610271	O43300	355	2.32985182287318	2.15845708079979
610272	O43300	356	2.42484171596907	2.03384438993375
610273	O43300	357	2.32762821713037	1.98479098748953
610274	O43300	358	1.45442413758316	1.22914071735949
610275	O43300	359	1.43795904116925	1.21323968280113
610276	O43300	36	1.57824223590619	1.30911939640012
610277	O43300	360	1.48782117566571	1.26139363852968
610278	O43300	361	1.17056117924551	0.955002346292831
610279	O43300	362	1.41889866017666	1.19483227301502
610280	O43300	363	1.3621040320593	1.13998331727734
610281	O43300	364	1.46323395647725	1.23764872916618
610282	O43300	365	1.45582290015192	1.23049156107067
610283	O43300	366	1.44264879489525	1.21776877477804
610284	O43300	367	1.37042461247858	1.1480188509582
610285	O43300	368	1.44840319845247	1.22332604377458
610286	O43300	369	1.36968588494869	1.14730543078217
610287	O43300	37	1.57730257148651	1.30821192303738
610288	O43300	370	1.33131495345201	1.11024901201442
610289	O43300	371	1.3902060062044	1.16712257299781
610290	O43300	372	1.46426366568223	1.23864316255677
610291	O43300	373	1.43434324864341	1.20974776022358
610292	O43300	374	1.30539486436763	1.08521689425905
610293	O43300	375	1.33664068733966	1.11539229672211
610294	O43300	376	1.31821270294909	1.09759561887284
610295	O43300	377	1.36801111296648	1.14568803319779
610296	O43300	378	1.42623250664234	1.20191487630898
610297	O43300	379	1.4217151248119	1.19755225110512
610298	O43300	38	2.05316258363185	1.76776990604872
610299	O43300	380	1.3541341747962	1.13228649166637
610300	O43300	381	1.29813760943297	1.07820825862074
610301	O43300	382	1.3993524360778	1.17595566415297
610302	O43300	383	1.52915666024628	1.23596640643227
610303	O43300	384	1.45584710225668	1.32667255512826
610304	O43300	385	1.54885691098215	1.4382183181824
610305	O43300	386	1.5695099363786	1.4265782556473
610306	O43300	387	1.53185810913503	1.53140291590457
610307	O43300	388	1.42905902478628	1.41873122422614
610308	O43300	389	1.52663305561012	1.29661414360632
610309	O43300	39	2.2454778951105	1.91591924642251
610310	O43300	390	1.3032332925865	1.12569737048063
610311	O43300	391	1.29795915331882	1.1206039128626
610312	O43300	392	1.31990730422293	1.14180016323643
610313	O43300	393	1.32324239026402	1.14502099578191
610314	O43300	394	1.32885649528557	1.15044277259499
610315	O43300	395	1.31941838789934	1.14132799622555
610316	O43300	396	1.35187347980046	1.17267124043993
610317	O43300	397	1.34582320302637	1.16682823426164
610318	O43300	398	1.36144758904081	1.18191735950715
610319	O43300	399	1.41332324107568	1.23201585361903
610320	O43300	4	0.0442289196968217	-0.0264086501498452
610321	O43300	40	2.36546746367059	2.00021265224041
610322	O43300	400	1.41793332405939	1.23646800421676
610323	O43300	401	1.3494561382593	1.17033671227081
610324	O43300	402	1.32592815639373	1.14761475284052
610325	O43300	403	1.33565742321225	1.1570107140921
610326	O43300	404	1.33748068340519	1.15877151297284
610327	O43300	405	1.35271445951556	1.17348340984219
610328	O43300	406	1.39625930113332	1.21553649073501
610329	O43300	407	1.40673582665358	1.22565411107329
610330	O43300	408	1.37040057995285	1.19056363853973
610331	O43300	409	1.37353369811242	1.19358942222652
610332	O43300	41	2.16288097447144	1.94575298802746
610333	O43300	410	1.30206623571042	1.12457029468031
610334	O43300	411	1.31524015753308	1.13729290382302
610335	O43300	412	1.38109564501872	1.20089231168813
610336	O43300	413	1.39817455284617	1.21738612968691
610337	O43300	414	1.34968244888637	1.17055526994042
610338	O43300	415	1.401837682509	1.22092376772413
610339	O43300	416	1.91602679652698	1.71784620840947
610340	O43300	417	1.91880385735572	1.72052813259008
610341	O43300	418	1.92157225187909	1.7232016873559
610342	O43300	419	1.88858565639256	1.69134514782475
610343	O43300	42	1.95376938105271	1.70937825426081
610344	O43300	420	1.95699950887454	1.75741527612764
610345	O43300	421	1.95754578371799	1.75794283666818
610346	O43300	422	1.98827849994342	1.7876227104137
610347	O43300	423	2.10201043447193	1.89745841230481
610348	O43300	424	2.15225988276888	1.94598641322397
610349	O43300	425	2.06308513458197	1.85986661671583
610350	O43300	426	2.23355504139596	2.02449655943024
610351	O43300	427	2.1142819240308	1.90930950474016
610352	O43300	428	2.32539971872933	2.04784817437308
610353	O43300	429	2.3466544602155	2.22987903542733
610354	O43300	43	1.8553941576889	1.5827876169232
610355	O43300	430	2.46449272779189	2.36540268311053
610356	O43300	431	2.32431670742087	2.19844326194868
610357	O43300	432	2.2343344510313	2.2527302307533
610358	O43300	433	2.19248391407124	2.19891910897049
610359	O43300	434	2.22321042473749	2.01224457290399
610360	O43300	435	2.03360071752553	1.87396027466234
610361	O43300	436	2.06638095676371	1.90561752730479
610362	O43300	437	2.17035298915522	2.00602768213166
610363	O43300	438	2.05395294256127	1.89361527245265
610364	O43300	439	2.07063850996924	1.90972922510196
610365	O43300	44	2.18511714353763	1.85762633561284
610366	O43300	440	2.13277956088186	1.9697414456936
610367	O43300	441	2.13855757820571	1.97532151949551
610368	O43300	442	2.01787556880747	1.85877383864548
610369	O43300	443	2.08145530639587	1.92017545933385
610370	O43300	444	2.02072667100958	1.86152726768746
610371	O43300	445	1.95007615028562	1.79329709500238
610372	O43300	446	2.01115793323958	1.85228633607457
610373	O43300	447	2.00678349115346	1.84806175378022
610374	O43300	448	1.68117928364518	1.43544269907748
610375	O43300	449	1.65673516006273	1.38025042728893
610376	O43300	45	2.0982228139541	1.74212327919015
610377	O43300	450	1.4636131127005	1.33493097172955
610378	O43300	451	1.55990587944257	1.41285435725616
610379	O43300	452	1.59189802285649	1.44375051268898
610380	O43300	453	1.60240158700597	1.45389424536617
610381	O43300	454	1.61810900976403	1.4690635626796
610382	O43300	455	1.52299030596298	1.37720343879906
610383	O43300	456	1.58316016565589	1.43531199730955
610384	O43300	457	1.55328432434918	1.40645964363145
610385	O43300	458	1.41764020612627	1.27546242641028
610386	O43300	459	1.56013846399472	1.41307897391849
610387	O43300	46	2.24229144788468	2.02244301463263
610388	O43300	460	1.64455235956768	1.4292543710854
610389	O43300	461	1.58207496193473	1.53042159160526
610390	O43300	462	1.7112520304388	1.67689559517275
610391	O43300	463	1.6634333268797	1.59912951059548
610392	O43300	464	1.61492916705704	1.69347361786715
610393	O43300	465	1.55482997889712	1.62203900782301
610394	O43300	466	1.63418823741762	1.48233019147198
610395	O43300	467	1.46977851275379	1.36838257388463
610396	O43300	468	1.50002800393036	1.39759577692212
610397	O43300	469	1.51114531543101	1.408332231172
610398	O43300	47	2.2282391802724	1.98713023591362
610399	O43300	470	1.48556281478437	1.38362613673773
610400	O43300	471	1.47884416246436	1.37713765224663
610401	O43300	472	1.46502445475264	1.3637913805707
610402	O43300	473	1.48833885518216	1.38630707544534
610403	O43300	474	1.45006317201528	1.34934264198674
610404	O43300	475	1.44344919074201	1.34295524271797
610405	O43300	476	1.49565527497324	1.39337284906833
610406	O43300	477	0.55582869902559	0.500424409620057
610407	O43300	478	0.307720233786857	0.471670200681448
610408	O43300	479	0.712366321034895	0.750192284512273
610409	O43300	48	2.00815971772564	1.77459026338212
610410	O43300	480	0.192703114582133	0.194279313092404
610411	O43300	481	0.221411342780218	0.222004053793062
610412	O43300	482	0.230145411199619	0.230438910187503
610413	O43300	483	0.216798374167737	0.217549116422534
610414	O43300	484	0.280689918550616	0.279251862017193
610415	O43300	485	0.21885472925515	0.219535024824599
610416	O43300	486	0.277873576458433	0.276532002272058
610417	O43300	487	0.304534228998465	0.302279313234008
610418	O43300	488	0.232596791800298	0.232806311304824
610419	O43300	489	0.246672672205843	0.246399979701372
610420	O43300	49	1.91383734058875	1.68349918557871
610421	O43300	490	0.234837146291974	0.234969915653051
610422	O43300	491	0.204703532318125	0.205868620092972
610423	O43300	492	0.257361144049686	0.256722285498585
610424	O43300	493	0.296784874697181	0.294795436586582
610425	O43300	494	0.252976967148754	0.252488301885056
610426	O43300	495	0.239090366217963	0.239077428620319
610427	O43300	496	0.320515051516795	0.317712664169036
610428	O43300	497	0.30141433216839	0.299266297939933
610429	O43300	498	0.30523166652934	0.302952857925272
610430	O43300	499	0.386227625644194	0.381174054606792
610431	O43300	5	0.0334944923064272	-0.0367753371468705
610432	O43300	50	1.81325698356586	1.58636451398567
610433	O43300	500	0.332038019711146	0.328840878111254
610434	O43300	501	0.222571956790539	0.22312490744755
610435	O43300	502	0.30331039282775	0.301097403286133
610436	O43300	503	0.238475702394465	0.238483821971835
610437	O43300	504	0.226233684819658	0.22666119186828
610438	O43300	505	0.233741348960541	0.233911658185372
610439	O43300	506	0.214475725675251	0.215306037304288
610440	O43300	507	0.267027363039887	0.266057358816589
610441	O43300	508	0.26309352689992	0.2622582881743
610442	O43300	509	0.26203918742991	0.261240068303161
610443	O43300	51	1.8846295627618	1.65529200883805
610444	O43300	510	0.25846501805907	0.257788342953096
610445	O43300	511	0.18740309101285	0.189160857918095
610446	O43300	512	0.306867082434687	0.304532247694665
610447	O43300	513	0.418430691271915	0.412273906472759
610448	O43300	514	0.348129945200637	0.344381525847926
610449	O43300	515	0.403899109164113	0.398240147818995
610450	O43300	516	0.342290498923351	0.338742127527831
610451	O43300	52	2.16659078295436	1.86224714738768
610452	O43300	53	1.81621124726911	1.68537519148783
610453	O43300	54	1.99335546141798	1.87817308052734
610454	O43300	55	2.17533369676872	2.02233154319556
610455	O43300	56	2.16852766355501	2.15694528117935
610456	O43300	57	1.73511480855041	1.7249859970987
610457	O43300	58	1.84671422861812	1.61641382344176
610458	O43300	59	1.74076651626828	1.55892542448192
610459	O43300	6	0.053646468076172	-0.0173137284761071
610460	O43300	60	1.72461382506106	1.54332609274163
610461	O43300	61	1.70045953695769	1.51999928309479
610462	O43300	62	1.73029545491851	1.54881308112239
610463	O43300	63	1.81306148439013	1.62874370902776
610464	O43300	64	1.78603855866261	1.602646535646
610465	O43300	65	2.29216043988608	1.93928025128029
610466	O43300	66	2.41284451230994	2.07755221212781
610467	O43300	67	2.34556152573896	1.98098865263481
610468	O43300	68	2.37271583468865	2.06131075980609
610469	O43300	69	2.07856363290943	1.93873989981775
610470	O43300	7	0.0145867971631719	-0.0550352918008745
610471	O43300	70	2.03916011786481	1.92240855943286
610472	O43300	71	2.32959856378594	2.17131159893996
610473	O43300	72	1.87090450138514	1.86951810383026
610474	O43300	73	2.15465546209693	2.13015401209091
610475	O43300	74	1.92980596603587	1.69665900117892
610476	O43300	75	2.06727446884702	1.74382071944156
610477	O43300	76	2.43262987608159	2.06507421235055
610478	O43300	77	1.71487393131871	1.4913518718236
610479	O43300	78	1.74876842530093	1.52408520703165
610480	O43300	79	1.99016446661307	1.69186485003432
610481	O43300	8	0.32803600744016	0.376681948782781
610482	O43300	80	1.93201048041704	1.79720737040911
610483	O43300	81	2.29996513487627	2.17427890894316
610484	O43300	82	1.95323245771331	1.80783905624658
610485	O43300	83	1.87836329549093	1.87672137430364
610486	O43300	84	1.91010098390519	1.89397748986643
610487	O43300	85	1.96026854130891	1.72607798847036
610488	O43300	86	1.88299196701673	1.6962785107061
610489	O43300	87	2.13674448901569	1.94133796982759
610490	O43300	88	1.93203435967572	1.74364080734205
610491	O43300	89	2.32194863052771	1.98977024467995
610492	O43300	9	0.708952249954076	0.42583112802251
610493	O43300	90	2.52155035375107	2.15094844914965
610494	O43300	91	2.14421980346939	1.92773111208191
610495	O43300	92	2.40483840183765	2.09233287091306
610496	O43300	93	2.23397213928258	2.08882441608056
610497	O43300	94	2.17967293872543	2.0581076871045
610498	O43300	95	2.37158386774891	2.21185856887415
610499	O43300	96	1.892317886566	1.8901979085039
610500	O43300	97	2.20022873319461	2.17416603245476
610501	O43300	98	1.94815364400794	1.7143781237498
610502	O43300	99	2.09831078243401	1.77379378989949
610503	O43301	1	0.4051933155474	0.325903057662155
610504	O43301	10	0.0339412090154816	-0.0326306810677347
610505	O43301	100	2.29612142028492	2.07442887793365
610506	O43301	101	2.39890760361995	2.10768135999175
610507	O43301	102	2.29801843833315	1.96665985385634
610508	O43301	103	2.34021342920354	1.97582377137973
610509	O43301	104	2.33370309205208	2.11072307545962
610510	O43301	105	2.20984740499482	1.97771613891333
610511	O43301	106	2.10432710850741	1.9241532266906
610512	O43301	107	2.15248587716326	1.99238445819284
610513	O43301	108	2.05489973063411	1.86655586546777
610514	O43301	109	1.94035046847508	1.89711744585586
610515	O43301	11	0.0477506284389662	-0.019294345223495
610516	O43301	110	1.92505164065142	1.86894842381835
610517	O43301	111	2.7704142189095	2.37278882724219
610518	O43301	112	2.5301942081403	2.16252056974898
610519	O43301	113	2.65273520628022	2.24927799818188
610520	O43301	114	2.77267851758658	2.50629889715625
610521	O43301	115	3.04491848168907	2.66069100037616
610522	O43301	116	2.67130826385264	2.46138419985626
610523	O43301	117	2.6004120278814	2.41463901729259
610524	O43301	118	2.87493526680803	2.64817207352956
610525	O43301	119	2.57684361482758	2.50147906578124
610526	O43301	12	0.0435979746846906	-0.0233047372185183
610527	O43301	120	2.50432513109877	2.41805062083525
610528	O43301	121	2.50977725551063	2.20696754933297
610529	O43301	122	2.60257305904458	2.3414141038574
610530	O43301	123	2.3259662782205	2.0742833279183
610531	O43301	124	2.52023647109882	2.2618982056549
610532	O43301	125	1.85063637181718	1.52961384756448
610533	O43301	126	1.87546263852363	1.48824297096304
610534	O43301	127	1.82167403082656	1.59780132054572
610535	O43301	128	1.78380564263286	1.58295251658176
610536	O43301	129	1.94556519093823	1.70758494470083
610537	O43301	13	0.0388965668101882	-0.0278450840957004
610538	O43301	130	1.87076241400287	1.7765313738154
610539	O43301	131	1.73541379258125	1.63242522825688
610540	O43301	132	1.78452454382866	1.4635051248072
610541	O43301	133	1.84859613715958	1.57021150413811
610542	O43301	134	2.21146163342323	1.88306831503177
610543	O43301	135	2.25568811500297	1.8941941283839
610544	O43301	136	2.12212073540795	1.90638911467607
610545	O43301	137	2.17392358237621	1.94302299588113
610546	O43301	138	1.7791479628836	1.59131911824643
610547	O43301	139	2.30649833107328	1.96437606806562
610548	O43301	14	0.0303464323055578	-0.0361023077899316
610549	O43301	140	2.39519029360935	2.05002961821083
610550	O43301	141	2.4660916720963	2.05315541058019
610551	O43301	142	2.0778721319068	1.83973977438934
610552	O43301	143	2.50678500231891	2.27568122015718
610553	O43301	144	2.25369443017629	1.99967547793371
610554	O43301	145	2.06192822753385	1.95566541851773
610555	O43301	146	1.82372990225727	1.43828249660622
610556	O43301	147	1.72989139988066	1.50916298221842
610557	O43301	148	1.85753993634154	1.65416081824754
610558	O43301	149	1.88433329268473	1.64845073098434
610559	O43301	15	0.0653254941217017	-0.00232155991119123
610560	O43301	150	1.72691334481332	1.63761029112813
610561	O43301	151	1.55536783432739	1.45854729081167
610562	O43301	152	1.77124815039134	1.45068355452603
610563	O43301	153	1.67706148965365	1.40455329665606
610564	O43301	154	2.10364395523028	1.77894425867339
610565	O43301	155	2.2816662316783	1.91928228581895
610566	O43301	156	2.06178378610996	1.84811919072211
610567	O43301	157	2.09403527118864	1.91421396749887
610568	O43301	158	2.08869243172666	1.93077645086728
610569	O43301	159	2.17368734080811	1.98127404548921
610570	O43301	16	0.0675327323055651	-0.000189937371131904
610571	O43301	160	2.1942663206017	2.14233463973572
610572	O43301	161	1.9519401800063	1.89491581464059
610573	O43301	162	2.5401262119058	2.17211232257804
610574	O43301	163	2.57509577132652	2.17429833773803
610575	O43301	164	2.56852442175382	2.30913871956236
610576	O43301	165	2.65077246821901	2.38486184183317
610577	O43301	166	2.50713985052268	2.24614979543621
610578	O43301	167	2.41966108929807	2.161667884709
610579	O43301	168	2.55469094662436	2.29207188440508
610580	O43301	169	2.66892006611949	2.40238773868264
610581	O43301	17	0.0748244258649235	0.00685195709225919
610582	O43301	170	2.48154043157749	2.22142736229106
610583	O43301	171	2.281857216674	2.02858490202936
610584	O43301	172	2.50058781666398	2.23982222138528
610585	O43301	173	2.87275146337645	2.53388962853537
610586	O43301	174	2.48575311713416	2.32165335058626
610587	O43301	175	2.73730849454062	2.58631322261951
610588	O43301	176	2.69273200721409	2.51167828231638
610589	O43301	177	2.69308678270252	2.65320751376442
610590	O43301	178	2.46157583120278	2.41623337063422
610591	O43301	179	2.49127224223251	2.228564024121
610592	O43301	18	0.0701841035442377	0.00237060309782958
610593	O43301	180	2.53250795949608	2.31321683963491
610594	O43301	181	2.49924971207345	2.2810979544293
610595	O43301	182	2.37757702216307	2.16359353183516
610596	O43301	183	2.30927842481291	2.09763471024971
610597	O43301	184	2.52304644787787	2.30407946081651
610598	O43301	185	2.30741043669218	2.09583071573213
610599	O43301	186	2.26512601212152	2.0549948724746
610600	O43301	187	2.25132622866018	2.04166784248338
610601	O43301	188	2.27362484073079	2.06320254791266
610602	O43301	189	1.64610351791702	1.47465686010927
610603	O43301	19	0.134217728791813	0.064210562145895
610604	O43301	190	1.56662614281267	1.41962451138055
610605	O43301	191	1.50703315930314	1.33048751055201
610606	O43301	192	1.70662733485893	1.66443059164998
610607	O43301	193	1.3940692243373	1.34918580593945
610608	O43301	194	2.17080358020548	2.05189830319805
610609	O43301	195	2.25301982599966	2.2724845918055
610610	O43301	196	2.17699662880379	2.18567149799041
610611	O43301	197	2.33513471026662	1.98696859447588
610612	O43301	198	2.19613489750771	2.01423490747486
610613	O43301	199	2.53460587896052	2.36283282571559
610614	O43301	2	0.150955002199472	0.0803744494489193
610615	O43301	20	0.0729349244301374	0.00502718626448448
610616	O43301	200	2.46959772575103	2.26846616826229
610617	O43301	201	2.4137683000133	2.35573595883781
610618	O43301	202	2.46881561897035	2.39550316279546
610619	O43301	203	2.46322757748857	2.17375813979337
610620	O43301	204	2.24732991338509	2.14442268770772
610621	O43301	205	2.22843462790952	2.14789700523763
610622	O43301	206	2.08917393936113	1.98182155842844
610623	O43301	207	2.26642215819309	2.29418421137871
610624	O43301	208	1.69879091144527	1.73260459396839
610625	O43301	209	1.98792226690501	1.74781113855284
610626	O43301	21	0.218256270567538	0.274376293027317
610627	O43301	210	2.13645496447577	1.89125539771451
610628	O43301	211	2.35109245914921	2.09853983350066
610629	O43301	212	2.57313349686334	2.24762753730343
610630	O43301	213	2.33490467027881	2.17906422754356
610631	O43301	214	2.48560690494935	2.34632598737335
610632	O43301	215	2.58655896886863	2.41223407605805
610633	O43301	216	2.48851138809101	2.45873202264288
610634	O43301	217	2.12599551687033	2.09524093096705
610635	O43301	218	2.53133486604846	2.27034573353531
610636	O43301	219	2.37922911525392	2.16828057984509
610637	O43301	22	0.714025978918441	0.434444284007391
610638	O43301	220	2.05031362445374	1.85063308756714
610639	O43301	221	2.04948460987501	1.84983247339919
610640	O43301	222	2.35586520806653	2.14571707421683
610641	O43301	223	1.86834468124492	1.56724775521255
610642	O43301	224	1.80456884606137	1.66716102010136
610643	O43301	225	1.60028378804818	1.49159665448112
610644	O43301	226	1.58978712828607	1.44987403380383
610645	O43301	227	1.47617875715064	1.48134427213754
610646	O43301	228	1.42494185235747	1.41846834104299
610647	O43301	229	1.52486725533338	1.29862207918485
610648	O43301	23	0.657524739935706	0.451888030355057
610649	O43301	230	2.24312423031055	2.13160465812248
610650	O43301	231	2.33257841438654	2.23971660524218
610651	O43301	232	2.36078634566503	2.23537263235609
610652	O43301	233	2.84637396958986	2.57436935557384
610653	O43301	234	2.77670372326777	2.52880816266255
610654	O43301	235	2.90287296683184	2.61906953995947
610655	O43301	236	2.8871798394066	2.7451006381197
610656	O43301	237	2.78576981274985	2.6337704177457
610657	O43301	238	2.84127224038398	2.52936792339615
610658	O43301	239	2.98603272936759	2.60382255824133
610659	O43301	24	1.42098890575321	1.33015633020517
610660	O43301	240	2.92921828145177	2.71045872694654
610661	O43301	241	2.96239892115773	2.76422495077044
610662	O43301	242	2.96596632093195	2.73608458258025
610663	O43301	243	2.82304365871769	2.73924477985616
610664	O43301	244	2.55649512824121	2.4684333763696
610665	O43301	245	2.7168389405001	2.40693570779137
610666	O43301	246	2.62828144362493	2.36624176968912
610667	O43301	247	2.38482173240718	2.1311225098729
610668	O43301	248	1.62282655043448	1.38280225887278
610669	O43301	249	1.62684671626915	1.35509914586732
610670	O43301	25	1.37345041197359	1.25266085597083
610671	O43301	250	1.46532192343165	1.34029448496911
610672	O43301	251	2.17876640023548	2.06945160086736
610673	O43301	252	2.18093472151412	2.09326792736598
610674	O43301	253	2.18571143515623	2.06629544432639
610675	O43301	254	1.96628241180804	1.66169182912029
610676	O43301	255	2.06469403202617	1.77845434821784
610677	O43301	256	2.06114570162475	1.74344202078814
610678	O43301	257	1.48928296184946	1.35565485705777
610679	O43301	258	1.50241969972156	1.36834155609901
610680	O43301	259	1.50654239347612	1.37232301446506
610681	O43301	26	1.29364984924961	1.31678071361917
610682	O43301	260	1.46789688895827	1.33500142900842
610683	O43301	261	1.50119998523431	1.36716362663383
610684	O43301	262	1.70888570988427	1.50238780219534
610685	O43301	263	1.61281366925113	1.57111126618364
610686	O43301	264	1.65624204152896	1.63477415539435
610687	O43301	265	1.66209751755972	1.60884347846333
610688	O43301	266	1.54322636490569	1.63523122783393
610689	O43301	267	1.52763061384501	1.60677545456616
610690	O43301	268	1.62250099968575	1.48204735052875
610691	O43301	269	1.49918852726218	1.40778907406022
610692	O43301	27	1.26546364841675	1.27616581465303
610693	O43301	270	1.47130046818483	1.38085640509754
610694	O43301	271	1.4685038652916	1.37815560832518
610695	O43301	272	1.47863347816099	1.38793820055847
610696	O43301	273	1.46422320593436	1.37402159594767
610697	O43301	274	1.48440216458004	1.39350926311405
610698	O43301	275	1.94793264758071	1.70919148502236
610699	O43301	276	1.89425620405241	1.65735389099575
610700	O43301	277	1.92739547720605	1.68935787775708
610701	O43301	278	2.08223344650553	1.77354475824089
610702	O43301	279	2.07949471801032	1.93240411845737
610703	O43301	28	1.57014726407698	1.48795809422252
610704	O43301	280	2.11256659822238	1.98606530867396
610705	O43301	281	2.11348733426315	1.95536894625014
610706	O43301	282	2.01046175002696	1.99705942599504
610707	O43301	283	1.93774066629239	1.91343532172146
610708	O43301	284	2.09577505861908	1.84970734940079
610709	O43301	285	1.95194298501834	1.75563243297829
610710	O43301	286	1.90597039216984	1.7112347708423
610711	O43301	287	1.93473006532935	1.73900919410107
610712	O43301	288	1.89904300577792	1.70454470309851
610713	O43301	289	1.79902329266347	1.46708395257602
610714	O43301	29	1.64274866580603	1.57979460220925
610715	O43301	290	1.7610442174198	1.39882040997919
610716	O43301	291	2.04411721630538	1.72145678887689
610717	O43301	292	1.97632263926775	1.62439916500155
610718	O43301	293	1.98256327668731	1.77161262031441
610719	O43301	294	1.60757014855691	1.5660473782069
610720	O43301	295	1.71383522967659	1.69039431406454
610721	O43301	296	1.68468152310132	1.63065380034397
610722	O43301	297	1.59259131916092	1.68290503573954
610723	O43301	298	1.44871157516726	1.53056002710793
610724	O43301	299	1.6736697937245	1.53146320221075
610725	O43301	3	0.0968867022150502	0.0281584231985273
610726	O43301	30	1.6151235826738	1.52153034429573
610727	O43301	300	2.14836868962095	1.92954354618191
610728	O43301	301	2.02257299067393	1.77647180488387
610729	O43301	302	1.93079942731853	1.82902883338008
610730	O43301	303	1.96747672449389	1.85105533641224
610731	O43301	304	2.06661303972551	1.73044701940569
610732	O43301	305	1.93292930839474	1.68749995585887
610733	O43301	306	1.82263266604844	1.5493963039321
610734	O43301	307	1.75942868154897	1.62954417364088
610735	O43301	308	1.84856777566895	1.70223523552162
610736	O43301	309	2.21430755302853	1.83315507336462
610737	O43301	31	1.57782911392469	1.62670012064751
610738	O43301	310	2.01441967837341	1.80161922984629
610739	O43301	311	2.36374970588698	2.1607041845636
610740	O43301	312	2.30400857246038	2.07142410914309
610741	O43301	313	2.37473058003089	2.28090992954666
610742	O43301	314	2.23624081093053	2.13377024585772
610743	O43301	315	2.52876078505656	2.19992064351645
610744	O43301	316	1.96633488113919	1.70159209902792
610745	O43301	317	2.46666073464334	2.29579630228854
610746	O43301	318	2.44491942234531	2.24321424877979
610747	O43301	319	2.37940562132958	2.32113143174825
610748	O43301	32	1.4697518158787	1.50893103650344
610749	O43301	320	2.31005848462507	2.240765689708
610750	O43301	321	2.22295569702074	1.90685359311853
610751	O43301	322	2.60660996677835	2.21201797714288
610752	O43301	323	2.28468842042106	2.06262909576563
610753	O43301	324	2.44706754880539	2.24116772187118
610754	O43301	325	2.28170920841817	2.04988867750328
610755	O43301	326	2.31617597759448	2.22436129275242
610756	O43301	327	1.97658019295311	1.88300509051885
610757	O43301	328	2.16507228445579	1.84869139643809
610758	O43301	329	1.79947066228224	1.54044432048492
610759	O43301	33	2.02455188665408	1.70256172898108
610760	O43301	330	1.99883069099618	1.84399319683043
610761	O43301	331	1.96769998915133	1.7823434158142
610762	O43301	332	1.91185704980752	1.86960015573323
610763	O43301	333	1.9364481281807	1.87995449007459
610764	O43301	334	1.86207760874785	1.55833847916307
610765	O43301	335	2.10309458029906	1.79109868277469
610766	O43301	336	2.19938541429624	1.81874413778903
610767	O43301	337	2.35848225394126	2.13389489752596
610768	O43301	338	2.35619590238497	2.15340915952925
610769	O43301	339	2.15750220493182	1.92993676193734
610770	O43301	34	2.0478196278214	1.69344680719146
610771	O43301	340	2.23976508644357	2.1505680886143
610772	O43301	341	2.231180736072	2.12888351922275
610773	O43301	342	2.2155756590777	1.89746462466518
610774	O43301	343	2.26989125059111	1.99474922363405
610775	O43301	344	2.11182396305731	1.84209701082966
610776	O43301	345	1.83135465879633	1.67332287118002
610777	O43301	346	1.84054994359613	1.65061758773105
610778	O43301	347	2.0335309172829	1.97817402226363
610779	O43301	348	2.27460132917422	2.0641366820294
610780	O43301	349	1.97407823225314	1.77390891599642
610781	O43301	35	2.03040242345251	1.81781289189698
610782	O43301	350	1.99087691178013	1.79013210576576
610783	O43301	351	2.32129133990611	2.10922718472155
610784	O43301	352	2.52983384433266	2.24527878846775
610785	O43301	353	2.0223856149764	1.91671900376242
610786	O43301	354	2.28584364252087	2.19287376452408
610787	O43301	355	2.55351731106568	2.41979190320374
610788	O43301	356	2.24540047090792	2.26341715052942
610789	O43301	357	2.08138492238714	2.09162615047466
610790	O43301	358	2.24888863734148	2.03704310039199
610791	O43301	359	2.29062776453027	2.12218207999609
610792	O43301	36	1.72083131405475	1.49710516633107
610793	O43301	360	1.80363277140699	1.65187057857915
610794	O43301	361	2.01136723283626	1.85248846547826
610795	O43301	362	2.07114091459112	1.91021441832852
610796	O43301	363	2.25971540564852	2.09232871779872
610797	O43301	364	1.84964209493759	1.56654874956299
610798	O43301	365	2.00896872519198	1.80760412919359
610799	O43301	366	2.03264307692899	1.83046744415109
610800	O43301	367	2.06462475635889	1.86135349407544
610801	O43301	368	2.10654740669905	1.90183995677685
610802	O43301	369	2.05997045626544	1.85685864115927
610803	O43301	37	1.77122643939823	1.54577385368734
610804	O43301	370	1.98387255744324	1.78336770684759
610805	O43301	371	2.19377134371081	1.98607577306811
610806	O43301	372	2.12861840783525	1.92315484877516
610807	O43301	373	1.83272722451091	1.63740031607902
610808	O43301	374	2.0225865452587	1.8207554294986
610809	O43301	375	1.96887313127876	1.76888213155539
610810	O43301	376	2.34280244999124	2.06465472225164
610811	O43301	377	2.08613835017836	1.97828769550599
610812	O43301	378	2.18238744843793	2.09296177639875
610813	O43301	379	2.33309399716088	2.2069198589862
610814	O43301	38	1.74894722975518	1.52425788599658
610815	O43301	380	2.09270354132608	2.11595131776425
610816	O43301	381	2.12821271514563	2.13684971505186
610817	O43301	382	2.29289213590259	2.07953912554236
610818	O43301	383	2.12530581554085	1.96252373618493
610819	O43301	384	1.88928831163721	1.73459172828131
610820	O43301	385	1.93404080181862	1.77781108607056
610821	O43301	386	2.32229113927606	2.15276072972946
610822	O43301	387	2.25991240920452	2.09251897239993
610823	O43301	388	1.96022377463651	1.80309708167919
610824	O43301	389	2.01745851738612	1.85837107458648
610825	O43301	39	1.76010286653126	1.53503135257325
610826	O43301	390	2.31692641690898	2.14757979221105
610827	O43301	391	2.1379182737784	1.97470411638189
610828	O43301	392	1.91792359097888	1.76224601921006
610829	O43301	393	1.84789552359477	1.46162025123286
610830	O43301	394	1.65272442768955	1.43463959889112
610831	O43301	395	1.78920827250632	1.58817006296985
610832	O43301	396	1.8316166741278	1.59754008021127
610833	O43301	397	1.67302479645466	1.58556785856595
610834	O43301	398	1.6158288062938	1.51693698866109
610835	O43301	399	1.71737955086145	1.39866038738493
610836	O43301	4	0.0148300310744516	-0.0510871475986272
610837	O43301	40	1.66712526236229	1.44523897845784
610838	O43301	400	1.58789999803053	1.31844630256787
610839	O43301	401	2.13991366420609	1.79224915102867
610840	O43301	402	2.11227882140368	1.78728331129589
610841	O43301	403	2.35104298266612	1.98628232561659
610842	O43301	404	2.04420407439508	1.8311417253932
610843	O43301	405	1.98362058945814	1.78878691434468
610844	O43301	406	1.96894352988764	1.91579927187113
610845	O43301	407	2.12731124164938	1.88242492086825
610846	O43301	408	2.11559422628181	1.87110930742775
610847	O43301	409	2.17588808111535	1.92933761324895
610848	O43301	41	1.68878313446958	1.46615489441614
610849	O43301	410	2.25593984380419	1.94130031563442
610850	O43301	411	2.2198590257964	2.06795982082063
610851	O43301	412	2.20438544926574	2.07473862626934
610852	O43301	413	2.29370440276463	2.12941213204206
610853	O43301	414	2.19801939401566	2.1781917135794
610854	O43301	415	2.09231529182111	2.06271452425932
610855	O43301	416	2.08697693040807	1.84121062777734
610856	O43301	417	2.0261653628425	1.82731209795665
610857	O43301	418	1.6716870310056	1.4262756323647
610858	O43301	419	1.52012064385156	1.24831605600812
610859	O43301	42	1.70620471719105	1.48297964794028
610860	O43301	420	1.56191052787476	1.4298609105766
610861	O43301	421	2.30567279104643	1.89823216523362
610862	O43301	422	2.21107675379461	1.96838106762717
610863	O43301	423	2.0617852411119	1.84592627651556
610864	O43301	424	2.1911434097777	1.93926733260526
610865	O43301	425	2.2129645660981	2.10152754885115
610866	O43301	426	2.01171513598851	1.89377822684054
610867	O43301	427	2.10496718869146	1.76748723057923
610868	O43301	428	1.94657027484992	1.65934643672827
610869	O43301	429	1.8880292473312	1.644138082676
610870	O43301	43	1.89882153624092	1.60365114900295
610871	O43301	430	1.831601473101	1.5580578572753
610872	O43301	431	1.87511967014386	1.74127181625486
610873	O43301	432	1.5607247675242	1.42425316333499
610874	O43301	433	2.03281312164157	1.688817662641
610875	O43301	434	2.08501991236208	1.76095823892477
610876	O43301	435	2.19698498677469	1.83750205399963
610877	O43301	436	2.03429041187366	1.82156768547323
610878	O43301	437	2.01189470484657	1.76551231865542
610879	O43301	438	1.91869658460508	1.64392142705817
610880	O43301	439	2.13042030211744	1.98957851583516
610881	O43301	44	1.84363450315877	1.71185898050687
610882	O43301	440	2.13131518560762	1.80566752706134
610883	O43301	441	2.33553911406241	1.97130958909211
610884	O43301	442	2.06180905934544	1.84814359814619
610885	O43301	443	2.0846623000848	1.85681962975689
610886	O43301	444	1.81099598996231	1.62207609448656
610887	O43301	445	1.93172818565726	1.73300969879534
610888	O43301	446	2.02307250951261	1.82122474557191
610889	O43301	447	1.92509843600483	1.72660707134109
610890	O43301	448	2.18810157718767	1.98060024160713
610891	O43301	449	1.88825708447834	1.6910278321388
610892	O43301	45	1.90728067071488	1.79504704304983
610893	O43301	450	1.97769044623015	1.77739738261919
610894	O43301	451	2.16389551242574	1.95722342906833
610895	O43301	452	2.56476750033342	2.27901568604514
610896	O43301	453	2.17744020509698	2.06646172824817
610897	O43301	454	2.32232270858653	2.22810312945368
610898	O43301	455	2.26125342688197	2.13754040550592
610899	O43301	456	2.29430045801387	2.31064192014681
610900	O43301	457	2.07445526780709	2.08493389224641
610901	O43301	458	2.09703261681587	1.89038936879085
610902	O43301	459	2.27806048383046	2.11004532964317
610903	O43301	46	1.87345792272616	1.73079744010177
610904	O43301	460	2.06121485689094	1.90062840786426
610905	O43301	461	1.92949559015709	1.77342158443095
610906	O43301	462	2.08028139611578	1.91904176491368
610907	O43301	463	2.17494462966363	2.01046202205707
610908	O43301	464	2.01490078996883	1.85590096988555
610909	O43301	465	1.90438660023176	1.74917277917095
610910	O43301	466	2.13216397906376	1.96914695249921
610911	O43301	467	2.01843309376255	1.85931226389092
610912	O43301	468	1.94663442400963	1.78997327550693
610913	O43301	469	1.93528989341055	1.54602066163511
610914	O43301	47	1.86813019317649	1.86683883797038
610915	O43301	470	1.86049934798799	1.63529655861803
610916	O43301	471	1.92882185448497	1.72300075791696
610917	O43301	472	1.82262690361921	1.58885828157886
610918	O43301	473	1.75600816763261	1.66570838247778
610919	O43301	474	1.62159076562586	1.52250155458647
610920	O43301	475	1.94624712689631	1.61968740990169
610921	O43301	476	1.78665340409621	1.51039080741583
610922	O43301	477	2.04846309269006	1.79502884100421
610923	O43301	478	2.37282047007723	2.12999665952678
610924	O43301	479	2.36279561320368	2.088729678698
610925	O43301	48	1.709247769919	1.70000511239201
610926	O43301	480	2.39911409133522	2.26499056699146
610927	O43301	481	2.35732068455392	2.21123461821974
610928	O43301	482	2.20973401214263	2.14758229084681
610929	O43301	483	2.19792250526472	2.15789771063653
610930	O43301	484	2.10304959721571	2.03468940617174
610931	O43301	485	2.0187129533657	2.09442857992177
610932	O43301	486	1.74489153042753	1.8165934389808
610933	O43301	487	1.7749074797858	1.62923268404075
610934	O43301	488	2.15525772864401	1.90941401612256
610935	O43301	489	2.11219722257393	1.86782867839309
610936	O43301	49	1.83289722788999	1.60307016601347
610937	O43301	490	2.36404770810044	2.1110512610749
610938	O43301	491	2.34689579330984	2.02914029300351
610939	O43301	492	2.18377571149552	2.03311264997785
610940	O43301	493	2.290923783792	2.15831232746931
610941	O43301	494	2.49726610722692	2.32600021243001
610942	O43301	495	2.17297062185289	2.1540010631397
610943	O43301	496	2.04821042668936	2.02012060515786
610944	O43301	497	2.2210673996391	1.97070742096877
610945	O43301	498	2.27089919994505	2.06366183460803
610946	O43301	499	2.11874487195971	1.91672001497467
610947	O43301	5	0.0530111373294734	-0.0142140510326978
610948	O43301	50	1.71429924398692	1.5333648689509
610949	O43301	500	1.85754641663193	1.52360218929278
610950	O43301	501	1.83034766597138	1.46574965853804
610951	O43301	502	1.89949167971134	1.67371154407953
610952	O43301	503	2.14770397559024	1.89086992622643
610953	O43301	504	2.35051765478635	2.1084578948713
610954	O43301	505	2.27029145398112	1.99939453023527
610955	O43301	506	2.19382519966997	2.06673446944086
610956	O43301	507	2.33370215371326	2.18842521184433
610957	O43301	508	1.80903724024323	1.6554832465483
610958	O43301	509	1.87877170373651	1.69124318846701
610959	O43301	51	1.70671966420133	1.52604495067781
610960	O43301	510	2.15683128584026	2.13043359168624
610961	O43301	511	2.25928784872149	2.251102481658
610962	O43301	512	2.28335098764875	2.24275570886371
610963	O43301	513	2.24274241025109	2.03102730931278
610964	O43301	514	2.396697253564	2.1797079621559
610965	O43301	515	2.57444891741463	2.28602355903215
610966	O43301	516	2.51128439394399	2.38652719329558
610967	O43301	517	2.80470652969139	2.6916195507811
610968	O43301	518	2.6658286745108	2.52591382222064
610969	O43301	519	2.49680268465941	2.50386494058128
610970	O43301	52	1.70031721341717	1.51986183527915
610971	O43301	520	2.17001334707497	2.17487646168821
610972	O43301	521	2.41830780314441	2.19831642065282
610973	O43301	522	2.37437534419424	2.20071875434733
610974	O43301	523	2.09481396893218	1.93073460257104
610975	O43301	524	1.99027735227904	1.74288336842657
610976	O43301	525	2.05014000246358	1.76910968596617
610977	O43301	526	1.7888802947374	1.65798683242259
610978	O43301	527	1.81420483005247	1.66904949691198
610979	O43301	528	2.24707620618232	1.98683785942668
610980	O43301	529	2.17545220105537	1.93938983964879
610981	O43301	53	1.70856044862126	1.52782267343994
610982	O43301	530	2.12142513286188	1.85562807681245
610983	O43301	531	2.40402785857696	2.26973599822116
610984	O43301	532	2.05455365909574	1.91883979623287
610985	O43301	533	2.29798537226156	1.9375836003123
610986	O43301	534	2.0265383360822	1.77965428785402
610987	O43301	535	2.01260158030431	1.73460942209199
610988	O43301	536	2.16943647831858	1.8551678377044
610989	O43301	537	2.24886899717576	1.93187915451992
610990	O43301	538	2.47415263359376	2.08409837196543
610991	O43301	539	2.21780350880795	1.99803552982123
610992	O43301	54	1.74401269900751	1.56206039937801
610993	O43301	540	2.22752221272198	2.02914357767975
610994	O43301	541	2.21248334027309	1.98303435159862
610995	O43301	542	2.05415904207276	1.97132054267907
610996	O43301	543	1.9202147745954	1.82857064065769
610997	O43301	544	2.10040137709009	1.78623598730524
610998	O43301	545	1.89209431940128	1.68303328769173
610999	O43301	546	1.69682634500118	1.65595907572202
611000	O43301	547	1.80035604806951	1.77766434220639
611001	O43301	548	1.86341131239633	1.80697390120001
611002	O43301	549	1.680013654931	1.77104569704435
611003	O43301	55	1.66999135166129	1.49057487796836
611004	O43301	550	1.71905249241388	1.79535283865262
611005	O43301	551	1.68241048112429	1.54361769383922
611006	O43301	552	2.16201460401756	2.05327368827703
611007	O43301	553	2.34633677648932	2.25300363288921
611008	O43301	554	2.38456058381502	2.25833241181431
611009	O43301	555	2.12345893650834	1.83520608252291
611010	O43301	556	2.14135395433204	1.82090249633607
611011	O43301	557	2.08146479107792	1.90425162802669
611012	O43301	558	2.01324782541091	1.82497733958454
611013	O43301	559	2.09939750556708	1.85001744533263
611014	O43301	56	1.73023634679851	1.54875599793045
611015	O43301	560	2.14166668705712	1.85925301185079
611016	O43301	561	1.88541762130907	1.58087890874811
611017	O43301	562	1.90566431315189	1.60043198870536
611018	O43301	563	2.22632977289834	1.84476543560073
611019	O43301	564	2.26035067595293	2.03912511460866
611020	O43301	565	2.13165376561445	1.93655939522546
611021	O43301	566	2.1703121284818	1.94230784267307
611022	O43301	567	2.13646212997083	2.05080408847969
611023	O43301	568	2.18492156640655	2.08420909782854
611024	O43301	569	2.06632014808224	1.75332231424669
611025	O43301	57	2.21074374032139	1.8297133498793
611026	O43301	570	1.89672763349304	1.63436945893463
611027	O43301	571	2.0671494117779	1.79895292190876
611028	O43301	572	2.08666407216149	1.81779904836642
611029	O43301	573	1.87914215784343	1.63730761310485
611030	O43301	574	1.9154481810902	1.64078430746585
611031	O43301	575	1.9975397212224	1.86125016258231
611032	O43301	576	2.21497543803696	1.8864617436027
611033	O43301	577	2.08595882695391	1.73027943229056
611034	O43301	578	2.24368547757699	2.02378928760641
611035	O43301	579	1.90580828265267	1.68409279958255
611036	O43301	58	2.3351775771632	2.11138859318958
611037	O43301	580	1.97265059737017	1.69602708134484
611038	O43301	581	1.9923156701578	1.85620507724392
611039	O43301	582	2.01127047620557	1.70242029208836
611040	O43301	583	2.04451550061125	1.669179763087
611041	O43301	584	2.13013739981075	1.91337268948805
611042	O43301	585	2.09847793321341	1.90452010166471
611043	O43301	586	2.14509512821162	1.91795472729043
611044	O43301	587	2.03490881183098	1.95272978750607
611045	O43301	588	2.13245989929921	2.03354466436927
611046	O43301	589	2.08219155855859	1.76865000138133
611047	O43301	59	2.40659336936629	2.20208010830345
611048	O43301	590	2.04011283458337	1.77284256473243
611049	O43301	591	1.93184962518962	1.79705202576576
611050	O43301	592	1.9566077160366	1.84268424070752
611051	O43301	593	1.98289345948801	1.83648393037295
611052	O43301	594	1.89917434507871	1.89681947821826
611053	O43301	595	2.00455334721855	1.98519410077528
611054	O43301	596	1.77412970255957	1.54631590064527
611055	O43301	597	1.79632650739002	1.49483988136211
611056	O43301	598	1.90967185928522	1.60430224418145
611057	O43301	599	2.03037718312636	1.65552579658279
611058	O43301	6	0.0645182567495615	-0.00310114291687313
611059	O43301	60	2.47951039688606	2.24091358585761
611060	O43301	600	2.11524688187901	1.89899229144651
611061	O43301	601	2.0938785642472	1.90007829804329
611062	O43301	602	2.23190726215847	2.00179284808076
611063	O43301	603	2.25717849645697	2.1673849494113
611064	O43301	604	1.98380325098747	1.88998070077549
611065	O43301	605	2.19665492134529	1.87919207423549
611066	O43301	606	1.77638456636138	1.55075527335448
611067	O43301	607	1.6657672976858	1.44392753498328
611068	O43301	608	1.98301952913874	1.68496468408079
611069	O43301	609	1.91108106696039	1.77699495753923
611070	O43301	61	2.28612208478824	2.19533698726938
611071	O43301	610	2.04697761996087	1.92995824926549
611072	O43301	611	1.88463480771863	1.74159142697269
611073	O43301	612	1.99353038337061	1.98794306401165
611074	O43301	613	1.8619060543576	1.84743362392062
611075	O43301	614	1.98147399024796	1.74655698038932
611076	O43301	615	1.91204598008271	1.72433719036442
611077	O43301	616	1.83992755009812	1.65468939610608
611078	O43301	617	1.93022917965688	1.74189746924417
611079	O43301	618	2.07514449426833	1.7641061117802
611080	O43301	619	2.16288051879428	1.78348982828886
611081	O43301	62	2.38583385828927	2.27823852930681
611082	O43301	620	2.09955940078233	1.88384223263233
611083	O43301	621	2.14210143763785	1.946649150531
611084	O43301	622	2.35151720577785	2.11730519001932
611085	O43301	623	2.07088902087069	1.98747738527136
611086	O43301	624	2.14533017999493	2.04597403453352
611087	O43301	625	2.02540246568288	1.7138063912588
611088	O43301	626	2.03367204038334	1.76662241948801
611089	O43301	627	2.06577625144608	1.79762680335218
611090	O43301	628	1.99815042589366	1.76492387022389
611091	O43301	629	1.78696928185482	1.56097737729001
611092	O43301	63	2.43593273732233	2.11027270232614
611093	O43301	630	1.74008969321906	1.51570379126053
611094	O43301	631	1.90329391096489	1.60797030895537
611095	O43301	632	1.87785565834773	1.74490778615048
611096	O43301	633	1.95845472103859	1.8444679709468
611097	O43301	634	1.89803511425236	1.75453266533103
611098	O43301	635	1.84543387743709	1.84492005341867
611099	O43301	636	1.71707976235014	1.70756879614931
611100	O43301	637	1.80474732828075	1.57588462666111
611101	O43301	638	1.70474974883745	1.52414252074416
611102	O43301	639	1.73412403228715	1.55251049895206
611103	O43301	64	2.45792185353712	2.19625945350382
611104	O43301	640	1.95194452952882	1.76286889389182
611105	O43301	641	1.76380798449763	1.58117753727737
611106	O43301	642	2.11989669471028	1.80732518975588
611107	O43301	643	2.10251693040054	1.72519417784224
611108	O43301	644	2.0493951204759	1.83539648201566
611109	O43301	645	2.04799974550136	1.85577119749343
611110	O43301	646	2.28822197014707	2.05617832481043
611111	O43301	647	1.98322298005868	1.90281461078748
611112	O43301	648	2.27247811252979	2.16876612869657
611113	O43301	649	2.24121933501941	2.05635579446293
611114	O43301	65	2.36975059223254	2.07952321053215
611115	O43301	650	2.01109901980699	1.85584123679874
611116	O43301	651	2.19482589766978	2.00168843692195
611117	O43301	652	2.22633964472677	2.17330919478802
611118	O43301	653	2.15077113032448	2.08693520722729
611119	O43301	654	2.24317466056241	1.82156570784068
611120	O43301	655	2.40731237732079	2.14158465414446
611121	O43301	656	2.22207287503313	1.98441338092779
611122	O43301	657	2.46398695033749	2.1864543994237
611123	O43301	658	2.07179289779233	1.94888275447895
611124	O43301	659	2.23424809366762	2.09237825250684
611125	O43301	66	2.26988621027018	2.12426659597152
611126	O43301	660	1.92319762622382	1.7492288846202
611127	O43301	661	2.00804974925562	1.85289642826581
611128	O43301	662	2.14882986269103	1.95726813573704
611129	O43301	663	1.89713751136642	1.85538487976088
611130	O43301	664	1.90813209282955	1.85260850646445
611131	O43301	665	1.79592462852808	1.42856664618193
611132	O43301	666	1.69041827192217	1.48817899532788
611133	O43301	667	1.75828677576486	1.57544474521151
611134	O43301	668	1.8145343701407	1.59817985165222
611135	O43301	669	1.56863519319927	1.50189130728625
611136	O43301	67	1.97248450646307	1.6649630534697
611137	O43301	670	0.891438781354255	0.917386660140162
611138	O43301	671	0.738731686709554	0.980765558266075
611139	O43301	672	1.09217778643327	1.20984166555686
611140	O43301	673	0.502758533833462	0.586562353087109
611141	O43301	674	0.384835645963629	0.472679271682527
611142	O43301	675	0.338322720721606	0.427759787879268
611143	O43301	68	2.52410959941212	2.1323439102811
611144	O43301	69	2.48993179105382	2.26084123174488
611145	O43301	7	0.055326953095507	-0.0119775705651202
611146	O43301	70	2.41240818588597	2.20769572063304
611147	O43301	71	2.47670812783562	2.23820731703946
611148	O43301	72	2.33176177523382	2.23941315158475
611149	O43301	73	2.18366659339153	2.08299711772347
611150	O43301	74	2.1569952737612	1.84089108826167
611151	O43301	75	1.9995360837129	1.82295213653144
611152	O43301	76	2.01097811123528	1.85572447031716
611153	O43301	77	1.99964153953808	1.81319071143757
611154	O43301	78	2.05712627471538	2.00989274239396
611155	O43301	79	1.93377327256867	1.87737126976078
611156	O43301	8	0.0574302547297882	-0.0099463239126498
611157	O43301	80	1.94092761494463	1.62180226053083
611158	O43301	81	2.32009344097551	1.95639305442034
611159	O43301	82	2.14874552292091	1.93210178927631
611160	O43301	83	2.07407741133756	1.8465973585029
611161	O43301	84	1.87012339755408	1.6412827963513
611162	O43301	85	1.91368679936965	1.68335380160602
611163	O43301	86	1.88630576495207	1.65691078763437
611164	O43301	87	2.15353733944565	1.91498753339317
611165	O43301	88	1.99374415397313	1.69532190433813
611166	O43301	89	2.12856095864915	1.98702441540316
611167	O43301	9	0.0823763180251809	0.0141451362636729
611168	O43301	90	2.07941021062389	1.96127976308997
611169	O43301	91	2.05807471003778	1.90908961898116
611170	O43301	92	1.91146164719441	1.90868584150331
611171	O43301	93	1.88314225475194	1.86794231381042
611172	O43301	94	1.99742387603758	1.76196045442718
611173	O43301	95	1.79042687078891	1.6068845128202
611174	O43301	96	1.81324957179756	1.62892535293012
611175	O43301	97	1.85937733551241	1.67347287008344
611176	O43301	98	2.22008577368378	2.02182414581656
611177	O43301	99	2.41472822005255	2.04778583188719
611178	O43303	1	0.601895316034155	0.510594488249532
611179	O43303	10	1.68653107881504	1.35648571160302
611180	O43303	100	1.32163397271797	1.10089968266092
611181	O43303	1000	0.288950600092021	0.287229548838055
611182	O43303	1001	0.270954045887886	0.269849521224639
611183	O43303	1002	0.249980540687097	0.249594527107149
611184	O43303	1003	0.259764333390861	0.259043146294276
611185	O43303	1004	0.238289795580991	0.238304283960555
611186	O43303	1005	0.242343846452902	0.242219451014248
611187	O43303	1006	0.259303392275513	0.258597996115967
611188	O43303	1007	0.272190831789056	0.271043937270644
611189	O43303	1008	0.242633747662367	0.242499420777821
611190	O43303	1009	0.255849655321785	0.255262577405008
611191	O43303	101	1.34916734546244	1.12748981614767
611192	O43303	1010	0.286791920923667	0.285144821777033
611193	O43303	1011	0.259699317072093	0.258980357306856
611194	O43303	1012	0.211738278599946	0.212662369787751
611195	O43303	102	1.33147467823248	1.11040326493771
611196	O43303	103	1.20202195652267	0.985385339148813
611197	O43303	104	1.35887008063238	1.13686015467283
611198	O43303	105	1.30891943402674	1.08862071908607
611199	O43303	106	1.40062365403887	1.17718333268414
611200	O43303	107	1.36820206687911	1.14587244540452
611201	O43303	108	1.35838946653699	1.13639600547212
611202	O43303	109	1.28069407729769	1.06136230762657
611203	O43303	11	1.87889184999754	1.47690993649522
611204	O43303	110	1.3991039399576	1.17571568102164
611205	O43303	111	1.36422146344003	1.1420282096189
611206	O43303	112	1.39477984961823	1.17153972552212
611207	O43303	113	1.37635938348479	1.15375030836928
611208	O43303	114	1.35192516525636	1.1301531584535
611209	O43303	115	1.3255022879688	1.10463547703101
611210	O43303	116	1.38100458088768	1.15823637043517
611211	O43303	117	1.37052053406573	1.14811148646022
611212	O43303	118	1.37280189151264	1.15031468908299
611213	O43303	119	1.36647797065333	1.14420741332824
611214	O43303	12	1.86186679433987	1.62197239105068
611215	O43303	120	1.37591496677961	1.15332111650731
611216	O43303	121	1.35701750943583	1.13507104892589
611217	O43303	122	1.36268397960168	1.14054339695629
611218	O43303	123	1.32386619737897	1.1030554356905
611219	O43303	124	1.35519800862517	1.13331388063838
611220	O43303	125	1.35494724228714	1.13307170506243
611221	O43303	126	1.39867619760656	1.1753025922832
611222	O43303	127	1.33267690179247	1.11156430268045
611223	O43303	128	1.35912173458295	1.13710318745346
611224	O43303	129	1.39743044766861	1.1740995192907
611225	O43303	13	1.87882423418728	1.66007118997083
611226	O43303	130	1.31050366283753	1.0901506753302
611227	O43303	131	1.36126716146891	1.13917511622925
611228	O43303	132	1.38151626129535	1.15873052167733
611229	O43303	133	1.3101857097987	1.08984361473783
611230	O43303	134	1.39462383937638	1.17138905988467
611231	O43303	135	1.36427699764146	1.14208184132769
611232	O43303	136	1.36514846051107	1.14292344959148
611233	O43303	137	1.35687570911353	1.13493410640405
611234	O43303	138	1.35032839049827	1.12861108606158
611235	O43303	139	1.37163377272365	1.14918658774881
611236	O43303	14	1.82857629112099	1.57995908685936
611237	O43303	140	1.37475493836903	1.15220082839107
611238	O43303	141	1.36232303754758	1.14019482006785
611239	O43303	142	1.34000992914793	1.11864611492529
611240	O43303	143	1.35502919212719	1.13315084746196
611241	O43303	144	1.36703183111453	1.14474229961817
611242	O43303	145	1.35315708774609	1.13134287769899
611243	O43303	146	1.39225034427127	1.16909687605884
611244	O43303	147	1.36291795157963	1.14076935351394
611245	O43303	148	1.37993271129187	1.1572012209859
611246	O43303	149	1.35282333489948	1.13102055856921
611247	O43303	15	1.80981721029087	1.70302926515494
611248	O43303	150	1.35507438932762	1.1331944962951
611249	O43303	151	1.362927687663	1.14077875605822
611250	O43303	152	1.35285786146721	1.13105390232456
611251	O43303	153	1.32755690449254	1.10661970642919
611252	O43303	154	1.31382985048989	1.09336291432827
611253	O43303	155	1.37261424423266	1.15013347023017
611254	O43303	156	1.57147476144841	1.27683477262602
611255	O43303	157	1.49456765855721	1.36406662124095
611256	O43303	158	1.54451048266854	1.43402078996376
611257	O43303	159	1.51862293097108	1.37743453907163
611258	O43303	16	1.70092118043614	1.58446949734541
611259	O43303	160	1.47183334669258	1.4734344838978
611260	O43303	161	1.39776401229191	1.38850831737715
611261	O43303	162	1.47179616904189	1.24365586103851
611262	O43303	163	1.3069872539868	1.12932272853845
611263	O43303	164	1.33860905612977	1.1598612298647
611264	O43303	165	1.37612644937359	1.19609335092324
611265	O43303	166	1.34397882978227	1.1650470456214
611266	O43303	167	1.33055837303563	1.15208634735686
611267	O43303	168	1.31619926950941	1.13821915850733
611268	O43303	169	1.32449178078346	1.14622758463673
611269	O43303	17	1.85289490190248	1.51488848084117
611270	O43303	170	1.39173822804235	1.21117030072596
611271	O43303	171	1.32911011601405	1.15068770477557
611272	O43303	172	1.34715511658542	1.16811451907886
611273	O43303	173	1.31925006829693	1.14116544292204
611274	O43303	174	1.29959817130481	1.12218678131243
611275	O43303	175	1.34315349726699	1.16424998737664
611276	O43303	176	1.38398607808503	1.20368372419618
611277	O43303	177	1.37994289295059	1.19977905064114
611278	O43303	178	1.33854830991618	1.15980256469704
611279	O43303	179	1.35363684498464	1.17437419619723
611280	O43303	18	1.64802492660584	1.36186670131885
611281	O43303	180	1.38455061818572	1.20422892426213
611282	O43303	181	1.30626196138046	1.12862228303188
611283	O43303	182	1.35131170478348	1.17212871073135
611284	O43303	183	1.36221221225764	1.18265578823476
611285	O43303	184	1.36087494105556	1.18136432931683
611286	O43303	185	1.35095376604895	1.17178303427466
611287	O43303	186	1.34072731727664	1.16190692354624
611288	O43303	187	1.32737836363848	1.14901527883416
611289	O43303	188	1.33343864264016	1.15486794458336
611290	O43303	189	1.33982840019703	1.16103880159975
611291	O43303	19	1.66964893027515	1.38274990910531
611292	O43303	190	1.35023917731163	1.17109292594358
611293	O43303	191	1.38805532835452	1.20761356994596
611294	O43303	192	1.38087835284973	1.20068246352195
611295	O43303	193	1.33403559258671	1.15544444419753
611296	O43303	194	1.33929846430004	1.16052702026548
611297	O43303	195	1.32636274523511	1.14803445352199
611298	O43303	196	1.3336148644933	1.15503812942202
611299	O43303	197	1.36690593150718	1.18718870988416
611300	O43303	198	1.35251172066573	1.17328761642705
611301	O43303	199	1.35778164177584	1.17837700039329
611302	O43303	2	0.796677017590262	0.379985730221805
611303	O43303	20	1.6640526711878	1.37734536685979
611304	O43303	200	1.33733016933331	1.15862615521736
611305	O43303	201	1.39045582428573	1.20993182960261
611306	O43303	202	1.35521920786818	1.17590235043711
611307	O43303	203	1.3220100320868	1.14383085577473
611308	O43303	204	1.31485597828486	1.13692188580108
611309	O43303	205	1.30322074854204	1.1256852561705
611310	O43303	206	1.38691796330423	1.2065151687878
611311	O43303	207	1.34902094095235	1.16991642396861
611312	O43303	208	1.33984879473491	1.16105849746083
611313	O43303	209	1.35517771017392	1.17586227437234
611314	O43303	21	1.60903374216672	1.2962880493495
611315	O43303	210	1.32601386694805	1.14769752711963
611316	O43303	211	1.34017689322193	1.16137535593828
611317	O43303	212	1.34128070418381	1.16244135250516
611318	O43303	213	1.36372383875133	1.18411562937454
611319	O43303	214	1.36739925392576	1.18766513204587
611320	O43303	215	1.34854349902208	1.16945533826088
611321	O43303	216	1.34128149652738	1.1624421177046
611322	O43303	217	1.34445907117426	1.16551083488679
611323	O43303	218	1.40008268919705	1.21922889703516
611324	O43303	219	1.32418614332115	1.14593241771341
611325	O43303	22	1.56975878005035	1.25835857027503
611326	O43303	220	1.32040414448966	1.14227998273172
611327	O43303	221	1.35899181122508	1.17954571181473
611328	O43303	222	1.40578882683991	1.22473955361274
611329	O43303	223	1.4068580932839	1.22577218908906
611330	O43303	224	1.32722369039713	1.14886590439418
611331	O43303	225	1.34929332548277	1.17017947714015
611332	O43303	226	1.29840487372475	1.1210343637631
611333	O43303	227	1.39491100397444	1.2142343835879
611334	O43303	228	1.98836744552009	1.78770860888966
611335	O43303	229	1.94366737262085	1.74453987266947
611336	O43303	23	1.59112879929458	1.27899649464383
611337	O43303	230	1.93584020722514	1.73698085058285
611338	O43303	231	1.99216324110061	1.79137436797086
611339	O43303	232	1.89128395419825	1.69395100724874
611340	O43303	233	1.94614979600199	1.74693725310258
611341	O43303	234	1.94251328291794	1.74342531981244
611342	O43303	235	2.0105385242415	1.80912015001172
611343	O43303	236	1.96481889487971	1.76496678533036
611344	O43303	237	2.2316612473007	1.95732099881551
611345	O43303	238	2.03670696420676	1.9305497317041
611346	O43303	239	2.11768785220294	2.03047866122092
611347	O43303	24	1.6186360529267	1.3055614038077
611348	O43303	240	2.16692644695963	2.04644488259944
611349	O43303	241	2.09519617098295	2.11835855482613
611350	O43303	242	1.96217748061221	1.97650252145811
611351	O43303	243	2.06059293159573	1.85519803559637
611352	O43303	244	1.90998832314075	1.75458259805831
611353	O43303	245	1.95316233363251	1.79627755177097
611354	O43303	246	1.93607000023715	1.77977076813787
611355	O43303	247	1.95495844267482	1.79801212964616
611356	O43303	248	1.91131005167248	1.75585904676723
611357	O43303	249	1.89596411683056	1.74103883350413
611358	O43303	25	1.75481263905721	1.37172620344745
611359	O43303	250	1.87963658970547	1.72527065538102
611360	O43303	251	1.95147910183504	1.79465198418797
611361	O43303	252	1.88022734894459	1.72584117636923
611362	O43303	253	1.88824041944121	1.73357973481324
611363	O43303	254	1.34308862893285	1.12161934450403
611364	O43303	255	1.34968376242538	1.12798854168002
611365	O43303	256	1.358387862314	1.13639445620666
611366	O43303	257	1.36371522668387	1.14153931553945
611367	O43303	258	1.37401847442874	1.1514895942585
611368	O43303	259	1.38448493771844	1.16159749707848
611369	O43303	26	1.73655886333011	1.5156020314691
611370	O43303	260	1.31832010419409	1.0976993407622
611371	O43303	261	1.38709992356608	1.16412289864841
611372	O43303	262	1.3497855845365	1.12808687556565
611373	O43303	263	1.38296317592505	1.16012786785445
611374	O43303	264	1.36365850066882	1.14148453284623
611375	O43303	265	1.29319078575953	1.07343090340774
611376	O43303	266	1.34164539579574	1.12022555369881
611377	O43303	267	1.35801596813339	1.13603530239005
611378	O43303	268	1.37370682626788	1.15118862255137
611379	O43303	269	1.36435677798747	1.14215888855579
611380	O43303	27	1.76798435679903	1.56767323691785
611381	O43303	270	1.37033069052507	1.14792814658629
611382	O43303	271	1.35633035283553	1.13440743296072
611383	O43303	272	1.38562487274766	1.16269838017313
611384	O43303	273	1.31540461468948	1.0948837302002
611385	O43303	274	1.36977078130847	1.14738741875945
611386	O43303	275	1.3752113075884	1.15264156329757
611387	O43303	276	1.40364480768366	1.18010098754047
611388	O43303	277	1.37321119773119	1.15070997327462
611389	O43303	278	1.34399576438874	1.12249540328138
611390	O43303	279	1.3329781030949	1.111855185418
611391	O43303	28	1.73120570356762	1.5005689922335
611392	O43303	280	1.37883645930796	1.15614252444125
611393	O43303	281	1.358553561195	1.13655447856954
611394	O43303	282	1.36402369456081	1.14183721591295
611395	O43303	283	1.37379917082848	1.15127780356874
611396	O43303	284	1.32231846451436	1.10156072511313
611397	O43303	285	1.30876337323272	1.08847000462825
611398	O43303	286	1.36703884397673	1.14474907223349
611399	O43303	287	1.41824193116788	1.19419804225186
611400	O43303	288	1.36566791123907	1.14342510495806
611401	O43303	289	1.36573226460755	1.14348725370656
611402	O43303	29	1.66467458554454	1.57750370947666
611403	O43303	290	1.37426004090438	1.15172288514128
611404	O43303	291	1.36937866397266	1.1470087345932
611405	O43303	292	1.36539508169724	1.14316162202033
611406	O43303	293	1.35346628174769	1.13164147932154
611407	O43303	294	1.39462639502057	1.1713915279775
611408	O43303	295	1.38819519000448	1.16518064341042
611409	O43303	296	1.35404155844628	1.13219704817064
611410	O43303	297	1.35704860479817	1.1351010790222
611411	O43303	298	1.40468311354999	1.18110372308769
611412	O43303	299	1.3802426083303	1.15750050156063
611413	O43303	3	0.6559963876432	0.316133906159421
611414	O43303	30	1.61802665385533	1.51905954228308
611415	O43303	300	1.3728203332268	1.15033249902026
611416	O43303	301	1.38673914921582	1.16377448371862
611417	O43303	302	1.38746372432372	1.16447423630683
611418	O43303	303	1.36481109619646	1.1425976427155
611419	O43303	304	1.35323871156581	1.13142170524701
611420	O43303	305	1.35396310653797	1.13212128387058
611421	O43303	306	1.4064172457471	1.18277844732264
611422	O43303	307	1.35946663288487	1.13743627021715
611423	O43303	308	1.33745123534042	1.11617507694077
611424	O43303	309	1.35982355816554	1.13778096793892
611425	O43303	31	1.7306669992422	1.41149263388889
611426	O43303	310	1.41261912895147	1.18876786619274
611427	O43303	311	1.40780436977066	1.18411805120231
611428	O43303	312	1.28844860961368	1.0688511849001
611429	O43303	313	1.4069003685499	1.18324501928736
611430	O43303	314	1.29970263570978	1.07971967017198
611431	O43303	315	1.43714904391451	1.212457434461
611432	O43303	316	1.36603384292648	1.14377850054477
611433	O43303	317	1.35872659730941	1.13672158680662
611434	O43303	318	1.36491602710804	1.1426989789002
611435	O43303	319	1.44088521798814	1.21606561455102
611436	O43303	32	1.57309236550302	1.30414595043945
611437	O43303	320	1.29768481774758	1.07777097868893
611438	O43303	321	1.42721650158118	1.20286516151438
611439	O43303	322	1.39004387661172	1.16696599764645
611440	O43303	323	1.35506512984284	1.13318555402208
611441	O43303	324	1.41020241788541	1.1864339468999
611442	O43303	325	1.35930319014065	1.13727842670025
611443	O43303	326	1.40407086639975	1.18051245032199
611444	O43303	327	1.34269832640125	1.12124241297037
611445	O43303	328	1.31287998848413	1.09244559272871
611446	O43303	329	1.37341352582077	1.15090537000135
611447	O43303	33	1.5302331511077	1.26275500852742
611448	O43303	330	1.34222407883592	1.12078441219492
611449	O43303	331	1.31168211298242	1.09128875408833
611450	O43303	332	1.35170080719929	1.12993648646269
611451	O43303	333	1.3657954753826	1.14354829900465
611452	O43303	334	1.37236279363251	1.14989063383357
611453	O43303	335	1.38366006746701	1.16080088526131
611454	O43303	336	1.37687256028771	1.15424590474313
611455	O43303	337	1.40450622519459	1.18093289457983
611456	O43303	338	1.370632230914	1.14821935679391
611457	O43303	339	1.40760810629349	1.18392851132628
611458	O43303	34	1.63343974941782	1.36242595154075
611459	O43303	340	1.37899446448976	1.15629511667594
611460	O43303	341	1.30134412339491	1.08130492371391
611461	O43303	342	1.38634309122028	1.1633919938919
611462	O43303	343	1.35107751734725	1.12933454929645
611463	O43303	344	1.343809781081	1.12231579139638
611464	O43303	345	1.42904380759761	1.20462986761664
611465	O43303	346	1.37603534781998	1.15343737352974
611466	O43303	347	1.29544908012239	1.07561183304242
611467	O43303	348	1.36051380574302	1.13844756899046
611468	O43303	349	1.37778328907117	1.1551254337477
611469	O43303	35	1.59070581144206	1.32115599432427
611470	O43303	350	1.4209934826184	1.19685533095543
611471	O43303	351	1.40228111576871	1.1787840130314
611472	O43303	352	1.38086223673302	1.1580989027116
611473	O43303	353	1.36133540209068	1.13924101906138
611474	O43303	354	1.32523502468496	1.1043773696622
611475	O43303	355	1.37925256476293	1.15654437494082
611476	O43303	356	1.40973174017927	1.18597939368726
611477	O43303	357	1.35364540353263	1.13181446474603
611478	O43303	358	1.36925358849325	1.146887943954
611479	O43303	359	1.36402822611653	1.14184159222647
611480	O43303	36	1.49912236356785	1.23271001544793
611481	O43303	360	1.41725927113641	1.19324904622252
611482	O43303	361	1.2867504132928	1.06721116544887
611483	O43303	362	1.35050449526318	1.12878115782321
611484	O43303	363	1.3865383886878	1.16358060085187
611485	O43303	364	1.4331755569791	1.20862007138163
611486	O43303	365	1.42232296650143	1.19813926933255
611487	O43303	366	1.49778707165473	1.27101812250127
611488	O43303	367	1.52042577021456	1.29288126372479
611489	O43303	368	1.45519092724948	1.22988123831829
611490	O43303	369	1.46634040033849	1.2406487523637
611491	O43303	37	2.0257396632827	1.67212325885921
611492	O43303	370	1.45717960812787	1.23180179089678
611493	O43303	371	1.37726839450899	1.15462817846165
611494	O43303	372	1.50430990385984	1.27731749528989
611495	O43303	373	1.46061154561176	1.23511615694491
611496	O43303	374	1.43552305646634	1.21088715014837
611497	O43303	375	1.34076284468296	1.11937323705327
611498	O43303	376	1.32176221522482	1.10102353183143
611499	O43303	377	1.44740150809426	1.2223586693601
611500	O43303	378	1.44220976742029	1.21734478752185
611501	O43303	379	1.40286621785741	1.17934907067204
611502	O43303	38	1.99219858856971	1.78091784534141
611503	O43303	380	1.42019901306498	1.19608807836808
611504	O43303	381	1.40883935206904	1.18511757704049
611505	O43303	382	1.35792406255852	1.13594654531962
611506	O43303	383	1.42631030676371	1.20199001115104
611507	O43303	384	1.45468033958077	1.22938814237999
611508	O43303	385	1.39102792762097	1.16791633700141
611509	O43303	386	1.29805193592065	1.07812552011464
611510	O43303	387	1.34013139569646	1.1187634202685
611511	O43303	388	1.34147271449801	1.12005878812309
611512	O43303	389	1.35046155451668	1.12873968814233
611513	O43303	39	1.94032777294435	1.69639712923864
611514	O43303	390	1.32506015226421	1.10420848802704
611515	O43303	391	1.38208448847031	1.15927928250562
611516	O43303	392	1.37223592935441	1.1497681156764
611517	O43303	393	1.35206158852663	1.13028490813056
611518	O43303	394	1.34472161211763	1.12319638489309
611519	O43303	395	1.33719026298038	1.11592304498108
611520	O43303	396	1.35886866669363	1.13685878917284
611521	O43303	397	1.29898649260393	1.079028060722
611522	O43303	398	1.37236276775385	1.14989060884147
611523	O43303	399	1.37534484145593	1.15277052255715
611524	O43303	4	1.65630214550365	1.32729236215864
611525	O43303	40	1.97399864135587	1.69732894399197
611526	O43303	400	1.40411290158356	1.18055304546298
611527	O43303	401	1.35480619878869	1.13293549343714
611528	O43303	402	1.36916415046098	1.14680156989299
611529	O43303	403	1.34708533561965	1.12547913187174
611530	O43303	404	1.38802976716248	1.16502088762999
611531	O43303	405	1.37951342682154	1.1567963003778
611532	O43303	406	1.34072696684341	1.11933858831803
611533	O43303	407	1.35028645933652	1.12857059137905
611534	O43303	408	1.30231325891067	1.08224085855088
611535	O43303	409	1.39878468841912	1.17540736641367
611536	O43303	41	2.10017895896785	1.77559796637553
611537	O43303	410	1.36761023228033	1.14530088589636
611538	O43303	411	1.34344747278607	1.12196589507183
611539	O43303	412	1.35403940379442	1.13219496733291
611540	O43303	413	1.35828061075926	1.13629087887948
611541	O43303	414	1.35497018384298	1.13309386068564
611542	O43303	415	1.36119112071562	1.13910168048277
611543	O43303	416	1.32306939094481	1.10228592627936
611544	O43303	417	1.35311578274634	1.13130298772738
611545	O43303	418	1.36874127278994	1.14639317918017
611546	O43303	419	1.35040629349999	1.1286863202595
611547	O43303	42	2.06897382592066	1.71387630402371
611548	O43303	420	1.35784200698387	1.13586730080775
611549	O43303	421	1.3793831777674	1.15667051340036
611550	O43303	422	1.35860267850447	1.13660191321648
611551	O43303	423	1.37633404460125	1.15372583754611
611552	O43303	424	1.35653128550737	1.13460148207397
611553	O43303	425	1.2963349305736	1.07646733599752
611554	O43303	426	1.35561115833163	1.13371287664758
611555	O43303	427	1.37310382832708	1.15060628213536
611556	O43303	428	1.3840913276662	1.16121737133333
611557	O43303	429	1.36044059882946	1.13837687000195
611558	O43303	43	1.73624169243037	1.52880662252341
611559	O43303	430	1.36225582166986	1.14012990687405
611560	O43303	431	1.37170932799842	1.1492595546483
611561	O43303	432	1.37291027399004	1.15041935858965
611562	O43303	433	1.35488108768805	1.13300781678994
611563	O43303	434	1.35700903278041	1.13506286266403
611564	O43303	435	1.36431619353071	1.14211969444278
611565	O43303	436	1.31741891220298	1.0968290218382
611566	O43303	437	1.41443447205151	1.19052101920462
611567	O43303	438	1.42275790426068	1.19855930697865
611568	O43303	439	1.3614023306392	1.13930565476931
611569	O43303	44	1.6714230806523	1.62771283429518
611570	O43303	440	1.36649221571202	1.14422117037921
611571	O43303	441	1.49210919613041	1.20018811565298
611572	O43303	442	1.49240528622549	1.36197832753709
611573	O43303	443	1.54547032660491	1.43494775153259
611574	O43303	444	1.5404099881899	1.39847521451333
611575	O43303	445	1.48555371791277	1.48668482215524
611576	O43303	446	1.37370979486009	1.36527815017725
611577	O43303	447	1.52575399190001	1.2957651948919
611578	O43303	448	1.34574565433391	1.16675334223503
611579	O43303	449	1.35625376412015	1.17690146482439
611580	O43303	45	1.75555903273333	1.73068874159979
611581	O43303	450	1.3678698862174	1.18811964139981
611582	O43303	451	1.36746246939449	1.18772618187683
611583	O43303	452	1.35886513494781	1.17942337521784
611584	O43303	453	1.35882048424371	1.17938025415914
611585	O43303	454	1.35929802055497	1.17984143101455
611586	O43303	455	1.37525568700369	1.19525241916142
611587	O43303	456	1.33661304283852	1.1579335960674
611588	O43303	457	1.36086597955589	1.18135567482054
611589	O43303	458	1.37911530924591	1.1989798183283
611590	O43303	459	1.34995681554428	1.17082023733565
611591	O43303	46	1.72399268463759	1.66861823871734
611592	O43303	460	1.32047355815033	1.14234701841675
611593	O43303	461	1.36119885912471	1.18167715058931
611594	O43303	462	1.30246581402782	1.12495618422957
611595	O43303	463	1.32327943708307	1.14505677344972
611596	O43303	464	1.3833943518214	1.20311226931183
611597	O43303	465	1.38696811499882	1.20656360238386
611598	O43303	466	1.34478763091028	1.16582813881175
611599	O43303	467	1.35442974507366	1.17513993308694
611600	O43303	468	1.30726294603786	1.12958897592147
611601	O43303	469	1.38428596972446	1.20397334213722
611602	O43303	47	1.6282416379972	1.71733404469168
611603	O43303	470	1.38355236271173	1.20326486705949
611604	O43303	471	1.3739926636968	1.19403266455167
611605	O43303	472	1.35299307572795	1.17375248121051
611606	O43303	473	1.35439802811614	1.17510930269008
611607	O43303	474	1.34546706323904	1.16648429512375
611608	O43303	475	1.31235968147014	1.13451110721097
611609	O43303	476	1.35314677160602	1.17390091176976
611610	O43303	477	1.35150884927668	1.17231910144153
611611	O43303	478	1.34092357047847	1.16209645349894
611612	O43303	479	1.35547181095654	1.17614629983994
611613	O43303	48	1.50803338266047	1.58784958602098
611614	O43303	480	1.34502229387374	1.1660547626831
611615	O43303	481	1.36332126111033	1.18372684325261
611616	O43303	482	1.34331618889589	1.16440710550995
611617	O43303	483	1.33032300373708	1.15185904134806
611618	O43303	484	1.35787040924646	1.17846272686476
611619	O43303	485	1.3388698926903	1.1601131306771
611620	O43303	486	1.38300270956191	1.20273404394672
611621	O43303	487	1.3234041636446	1.1451772271243
611622	O43303	488	1.33723359767177	1.15853289191122
611623	O43303	489	1.31522447189584	1.13727775554489
611624	O43303	49	1.61814154238831	1.47783723967366
611625	O43303	490	1.32309261126015	1.14487634791245
611626	O43303	491	1.32827257473514	1.14987885601543
611627	O43303	492	1.30309043028786	1.12555940236368
611628	O43303	493	1.34049473691075	1.16168231092676
611629	O43303	494	1.29075975446559	1.11365115127003
611630	O43303	495	1.36521834562575	1.18555893737957
611631	O43303	496	1.39310035379116	1.21248576272267
611632	O43303	497	1.35623215924765	1.17688060009239
611633	O43303	498	1.2934559992312	1.11625502798706
611634	O43303	499	1.33984180293083	1.16105174518222
611635	O43303	5	1.71408506511454	1.38309575246489
611636	O43303	50	1.88589230172739	1.68874406219901
611637	O43303	500	1.3439545459614	1.16502359371653
611638	O43303	501	1.29124816717023	1.11412283191496
611639	O43303	502	1.35137327480097	1.172188171481
611640	O43303	503	1.34964047066098	1.17051472980656
611641	O43303	504	1.3676545350745	1.18791166776398
611642	O43303	505	1.30345212053959	1.12590870181796
611643	O43303	506	1.3539051503284	1.17463330992703
611644	O43303	507	1.33611097368776	1.15744872681937
611645	O43303	508	1.26830214059947	1.09196289113439
611646	O43303	509	1.34049920922465	1.16168663002797
611647	O43303	51	1.97013902578453	1.77010465900239
611648	O43303	510	1.39870015850816	1.21789372913153
611649	O43303	511	1.39602030197263	1.21530567921602
611650	O43303	512	1.33798236805493	1.1592560108921
611651	O43303	513	1.28297688673329	1.10613490929589
611652	O43303	514	1.3429409627114	1.16404473383737
611653	O43303	515	1.34346188763482	1.16454781289633
611654	O43303	516	1.38864385137327	1.2081819313223
611655	O43303	517	1.34606402790091	1.16706080894911
611656	O43303	518	1.35076072230795	1.17159660383297
611657	O43303	519	1.30453714714881	1.12695655754721
611658	O43303	52	1.98159139738452	1.78116469485088
611659	O43303	520	1.34213329859514	1.16326473870698
611660	O43303	521	1.35419050983365	1.17490889357625
611661	O43303	522	1.35353009628772	1.17427110450095
611662	O43303	523	1.39642368248626	1.21569524070574
611663	O43303	524	1.33284174318236	1.15429149372831
611664	O43303	525	1.36307769969472	1.1834916257726
611665	O43303	526	1.35271442019015	1.17348337186399
611666	O43303	527	1.34546387572433	1.16648121680703
611667	O43303	528	1.34389229421891	1.16496347459644
