## Extended data file 8 for "Deep indel mutagenesis reveals the impact of amino acid insertions and deletions on protein stability and function": Extended_Data_file_8_genome_wide_prediction.csv (part 33 of 390)

	uniprot_name	Pos	INDELi score: 1aa del	INDELi score: 1aa ins before
611668	O43303	529	1.3839772223834	1.20367517187349
611669	O43303	53	1.94094701364105	1.74191270784387
611670	O43303	530	1.28624439529318	1.10929047943192
611671	O43303	531	1.3739914793677	1.19403152079536
611672	O43303	532	1.37862580824228	1.19850708666737
611673	O43303	533	1.37384628792655	1.19389130332773
611674	O43303	534	1.36746275038088	1.18772645323718
611675	O43303	535	1.30424654182424	1.12667590779013
611676	O43303	536	1.38721663369942	1.20680360732203
611677	O43303	537	1.37679735595359	1.19674127356189
611678	O43303	538	1.34907627624332	1.16996986358122
611679	O43303	539	1.35929021864746	1.17983389638506
611680	O43303	54	1.98425451829438	1.78373658247037
611681	O43303	540	1.35692794688732	1.17755255141447
611682	O43303	541	1.36562373173526	1.1859504357574
611683	O43303	542	1.34470559125607	1.16574890967492
611684	O43303	543	1.34657977924959	1.16755889166983
611685	O43303	544	1.38380583222766	1.20350965320777
611686	O43303	545	1.27609841981865	1.09949208514421
611687	O43303	546	1.34340583560655	1.16449368110043
611688	O43303	547	1.35450490646006	1.1752125195919
611689	O43303	548	1.34977098763533	1.17064077552579
611690	O43303	549	1.34048327203164	1.16167123881188
611691	O43303	55	1.94607831471277	1.7468682206219
611692	O43303	550	1.32528436766462	1.14699301904846
611693	O43303	551	1.3916928347223	1.21112646249187
611694	O43303	552	1.33127796307703	1.15278128565716
611695	O43303	553	1.37276939546111	1.19285130308248
611696	O43303	554	1.37140347722056	1.19153217851736
611697	O43303	555	1.2948933005743	1.11764309020989
611698	O43303	556	1.35025130133534	1.17110463462206
611699	O43303	557	1.35778339454739	1.17837869311833
611700	O43303	558	1.33838221638566	1.15964216120457
611701	O43303	559	1.34896926698385	1.16986652024875
611702	O43303	56	1.88864111888854	1.69139871028459
611703	O43303	560	1.33432069254426	1.15571977719064
611704	O43303	561	1.28621669016169	1.10926372342381
611705	O43303	562	1.3342490444392	1.15565058360889
611706	O43303	563	1.3342256744901	1.15562801426834
611707	O43303	564	1.31409849129785	1.13619034883007
611708	O43303	565	1.34710869167108	1.16806968459088
611709	O43303	566	1.34205872100079	1.1631927159945
611710	O43303	567	1.33304252514908	1.1544853972993
611711	O43303	568	1.28997639491118	1.11289462807495
611712	O43303	569	1.35145218009319	1.17226437363293
611713	O43303	57	1.9238076672262	1.72536052176495
611714	O43303	570	1.39604196240812	1.21532659760754
611715	O43303	571	1.29450781591277	1.11727081149554
611716	O43303	572	1.34517197716463	1.16619931811852
611717	O43303	573	1.36001366930236	1.18053256304183
611718	O43303	574	1.3512675415876	1.1720860604798
611719	O43303	575	1.32838396180068	1.14998642717893
611720	O43303	576	1.30479621171908	1.12720674707426
611721	O43303	577	1.37145953470365	1.1915863155812
611722	O43303	578	1.34312415010939	1.16422164559499
611723	O43303	579	1.34910906640395	1.17000153041537
611724	O43303	58	1.92277136708261	1.72435972322835
611725	O43303	580	1.3917979766591	1.21122800247249
611726	O43303	581	1.3092800229698	1.13153695176051
611727	O43303	582	1.36402733006114	1.18440872366832
611728	O43303	583	1.35922551135029	1.17977140583277
611729	O43303	584	1.32940113419199	1.15096875324248
611730	O43303	585	1.36410819007993	1.18448681358172
611731	O43303	586	1.33814002945654	1.15940827112383
611732	O43303	587	1.32244297186154	1.14424896388335
611733	O43303	588	1.36923701339714	1.18943993348825
611734	O43303	589	1.34725673357013	1.16821265486531
611735	O43303	59	1.97257373520246	1.77245596005894
611736	O43303	590	1.36731382239156	1.18758262722819
611737	O43303	591	1.35467016350106	1.17537211525135
611738	O43303	592	1.33641660632954	1.1577438890873
611739	O43303	593	1.34776423977588	1.1687027749055
611740	O43303	594	1.32963729862495	1.15119682714593
611741	O43303	595	1.3683576627384	1.18859070765549
611742	O43303	596	1.34084969262269	1.16202510655336
611743	O43303	597	1.37417500648648	1.19420876063561
611744	O43303	598	1.37646807630887	1.19642327439089
611745	O43303	599	1.36409247742232	1.18447163920889
611746	O43303	6	1.71347072978506	1.38250246305687
611747	O43303	60	1.9991754581091	1.79814636020096
611748	O43303	600	1.27972771497751	1.1029970477811
611749	O43303	601	1.32517895913959	1.14689122161242
611750	O43303	602	1.25279088046793	1.07698301630129
611751	O43303	603	1.33866414785692	1.15991443425751
611752	O43303	604	1.31895451659699	1.14088001624269
611753	O43303	605	1.35092500775764	1.1717552611859
611754	O43303	606	1.39604120253972	1.21532586377074
611755	O43303	607	1.33881488659106	1.16006000897876
611756	O43303	608	1.3381448036881	1.1594128817996
611757	O43303	609	1.34995845566756	1.17082182127153
611758	O43303	61	1.96681776722337	1.76689718023455
611759	O43303	610	1.3635286246283	1.18392710290384
611760	O43303	611	1.32980286988866	1.15135672626343
611761	O43303	612	1.35207482526224	1.17286568820175
611762	O43303	613	1.31648535361704	1.13849544193548
611763	O43303	614	1.33286571037025	1.15431463984743
611764	O43303	615	1.30058806055166	1.12314275889844
611765	O43303	616	1.37889794223178	1.19876989788104
611766	O43303	617	1.3022263978275	1.12472496995791
611767	O43303	618	1.3652420730555	1.18558185195419
611768	O43303	619	1.36409687501794	1.18447588615153
611769	O43303	62	2.00193173748868	1.80080821486403
611770	O43303	620	1.3081762128325	1.13047095598994
611771	O43303	621	1.27057251915322	1.0941554909793
611772	O43303	622	1.31484143086451	1.13690783674677
611773	O43303	623	1.3395912333467	1.16080975961978
611774	O43303	624	1.32440415730168	1.14614296296329
611775	O43303	625	1.37661658072547	1.19656669133793
611776	O43303	626	1.33082489490864	1.15234373871412
611777	O43303	627	1.32079487998133	1.14265733239309
611778	O43303	628	1.34803061728658	1.16896002684602
611779	O43303	629	1.33266880601576	1.15412448104928
611780	O43303	63	1.93507163941604	1.73623861239695
611781	O43303	630	1.34428242891981	1.16534024404895
611782	O43303	631	1.34428784834179	1.16534547781218
611783	O43303	632	1.35491312805844	1.17560675632032
611784	O43303	633	1.29499892627707	1.1177450973836
611785	O43303	634	1.36618112932676	1.18648873800248
611786	O43303	635	1.32246327468241	1.14426857116947
611787	O43303	636	1.89685092822409	1.69932726768142
611788	O43303	637	1.93263906904666	1.73388937710936
611789	O43303	638	1.93394874319871	1.73515418439797
611790	O43303	639	1.92795045639181	1.72936138711274
611791	O43303	64	1.98345063132026	1.78296023508466
611792	O43303	640	1.96594924300841	1.76605840995287
611793	O43303	641	1.90856898489044	1.71064388674786
611794	O43303	642	1.99747576571011	1.79650489592431
611795	O43303	643	2.01001377612715	1.80861337873684
611796	O43303	644	1.93576519229418	1.73690840551605
611797	O43303	645	2.0307867624609	1.82867472336973
611798	O43303	646	2.02095337280453	1.81917820632416
611799	O43303	647	1.95948512148296	1.75981573653136
611800	O43303	648	2.24022899772422	2.03094187912646
611801	O43303	649	2.1129417731939	1.90801526483806
611802	O43303	65	1.91037930654798	1.712392190342
611803	O43303	650	1.99859905067814	1.79758969935616
611804	O43303	651	2.12849966412733	1.92304017299338
611805	O43303	652	2.22322998098821	2.01452521530729
611806	O43303	653	2.24798439519922	2.03843159192034
611807	O43303	654	2.20531180765294	1.99722088338816
611808	O43303	655	2.16856635151782	1.96173425438952
611809	O43303	656	2.15836542874188	1.95188279518699
611810	O43303	657	2.16838653481484	1.96156059785351
611811	O43303	658	2.09620152399446	1.89184850368803
611812	O43303	659	2.35292726678471	2.13977932689774
611813	O43303	66	1.89855298205049	1.70097101248761
611814	O43303	660	2.32569634062616	2.11348127877107
611815	O43303	661	2.18988048377364	1.98231820634834
611816	O43303	662	2.22918282119547	2.02027412290409
611817	O43303	663	2.34367231761955	2.13084143410855
611818	O43303	664	2.14701418522296	1.9409204229702
611819	O43303	665	2.0604803921472	1.85735110763956
611820	O43303	666	2.26644584538633	2.0562605890937
611821	O43303	667	2.24767173485307	2.03812964270339
611822	O43303	668	2.3038415393891	2.0270285359035
611823	O43303	669	2.19484312994139	2.08326846307747
611824	O43303	67	1.98482853987813	1.7842909392024
611825	O43303	670	2.4934990680595	2.39341532314689
611826	O43303	671	2.31714068803095	2.19151307888493
611827	O43303	672	2.25888105975748	2.27643592088917
611828	O43303	673	2.20733113536152	2.21325769362845
611829	O43303	674	2.37672429390424	2.16049935850886
611830	O43303	675	2.14974661411541	1.9861272410171
611831	O43303	676	2.03967281993355	1.8798243587712
611832	O43303	677	2.17964826957226	2.01500452450327
611833	O43303	678	2.13688700113469	1.9737081731129
611834	O43303	679	2.09841783206966	1.93655688220291
611835	O43303	68	2.12942170130621	1.85858397880537
611836	O43303	680	2.10435518897525	1.94229083692554
611837	O43303	681	2.15992840425511	1.99596022302993
611838	O43303	682	2.09714272063935	1.9353254535851
611839	O43303	683	2.0702014267552	1.90930711550013
611840	O43303	684	2.08614807384365	1.92470746178836
611841	O43303	685	2.06569419779404	1.9049542953482
611842	O43303	686	2.0744454296298	1.91340572717408
611843	O43303	687	2.07743839545543	1.91629615987055
611844	O43303	688	2.04652359484632	1.8864404395946
611845	O43303	689	2.02722344556415	1.86780147550946
611846	O43303	69	2.06993106550327	1.96263564056279
611847	O43303	690	2.03323402650887	1.8736061457595
611848	O43303	691	1.92705153258192	1.77106125546667
611849	O43303	692	1.9835385070486	1.82561309716333
611850	O43303	693	1.95250208449217	1.79563992146904
611851	O43303	694	1.98429248538452	1.82634124568275
611852	O43303	695	1.92628329631139	1.77031933746149
611853	O43303	696	1.8887395500959	1.7340617662323
611854	O43303	697	1.8944602297043	1.73958646659625
611855	O43303	698	1.86597494597338	1.71207703272332
611856	O43303	699	1.8591939974478	1.70552838617227
611857	O43303	7	1.65140972320613	1.3225675446373
611858	O43303	70	2.14291732769811	2.05484382445185
611859	O43303	700	1.89355982929562	1.73871691213663
611860	O43303	701	1.90492363956625	1.74969142059291
611861	O43303	702	1.88051966105536	1.72612347444137
611862	O43303	703	1.37490749647421	1.15234816015528
611863	O43303	704	1.3512754238654	1.1295256759261
611864	O43303	705	1.36733155111759	1.14503175180275
611865	O43303	706	1.34501002815861	1.12347492036713
611866	O43303	707	1.34145461681776	1.1200413104338
611867	O43303	708	1.35454297010157	1.13268128244769
611868	O43303	709	1.36096829279755	1.1388864862114
611869	O43303	71	2.08560073515343	1.96790522990594
611870	O43303	710	1.36219576986689	1.14007191232787
611871	O43303	711	1.35543207599896	1.13353992932379
611872	O43303	712	1.38647709940299	1.16352141121755
611873	O43303	713	1.36124403254652	1.1391527796583
611874	O43303	714	1.37399311461393	1.15146510322113
611875	O43303	715	1.22948595854727	1.01190847842026
611876	O43303	716	1.3648289835492	1.14261491728268
611877	O43303	717	1.40135177376157	1.17788650845562
611878	O43303	718	1.34349911770451	1.12201577073683
611879	O43303	719	1.40652698824938	1.18288443026239
611880	O43303	72	2.01522106159747	2.04112323556784
611881	O43303	720	1.36245245467903	1.14031980362264
611882	O43303	721	1.39748602373257	1.1741531914279
611883	O43303	722	1.39902199937804	1.17563654756536
611884	O43303	723	1.37260912374722	1.1501285251625
611885	O43303	724	1.37800568834228	1.15534021405671
611886	O43303	725	1.39476426051852	1.17152467047435
611887	O43303	726	1.3651156519563	1.14289176499334
611888	O43303	727	1.29553093418604	1.07569088294666
611889	O43303	728	1.37361516140258	1.15110009794427
611890	O43303	729	1.40712715146245	1.18346403306287
611891	O43303	73	1.8772426187541	1.89447736110289
611892	O43303	730	1.34534967404467	1.12380293065242
611893	O43303	731	1.35524306590326	1.13335739434264
611894	O43303	732	1.35788693302926	1.13591068777508
611895	O43303	733	1.41134609364906	1.18753844257877
611896	O43303	734	1.38607924905677	1.16313719044256
611897	O43303	735	1.31706270518189	1.09648501776984
611898	O43303	736	1.35800227058587	1.1360220740936
611899	O43303	737	1.39782596043638	1.17448148256809
611900	O43303	738	1.34609571334158	1.12452341210869
611901	O43303	739	1.40189945417126	1.17841542641046
611902	O43303	74	2.10422704062424	1.89733732577382
611903	O43303	740	1.34346948715024	1.12198715526714
611904	O43303	741	1.40354846690033	1.18000794720311
611905	O43303	742	1.41214241542926	1.18830748393924
611906	O43303	743	1.34877193164247	1.12710794842833
611907	O43303	744	1.53726412504533	1.24379612541535
611908	O43303	745	1.48542384299896	1.35523605483965
611909	O43303	746	1.56215799151606	1.45106372982873
611910	O43303	747	1.58174297938756	1.43839221863601
611911	O43303	748	1.47501701208424	1.47650908316782
611912	O43303	749	1.31906091597019	1.31250143451406
611913	O43303	75	2.0167373720882	1.85767463430969
611914	O43303	750	1.48898118602094	1.26025215309781
611915	O43303	751	1.25793303985603	1.08194901541112
611916	O43303	752	1.42775992069528	1.24595796095739
611917	O43303	753	1.29241360022404	1.11524833952198
611918	O43303	754	1.32588169183684	1.14756988006806
611919	O43303	755	1.41072349154077	1.22950516639567
611920	O43303	756	1.34759192166733	1.16853636007682
611921	O43303	757	1.3491140330763	1.17000632693928
611922	O43303	758	1.3492703967394	1.17015733389048
611923	O43303	759	1.34117596482502	1.16234020131103
611924	O43303	76	2.00543338083949	1.84675789559317
611925	O43303	760	1.38077945705649	1.2005869557043
611926	O43303	761	1.27644695083697	1.09982867617457
611927	O43303	762	1.25877644537804	1.08276352751691
611928	O43303	763	1.32839687582112	1.14999889879041
611929	O43303	764	1.16089703409289	0.988237272566948
611930	O43303	765	1.35820857897083	1.17878931155875
611931	O43303	766	1.40374626488613	1.22276696581865
611932	O43303	767	1.39681998950045	1.21607797102021
611933	O43303	768	1.34927087321113	1.17015779403923
611934	O43303	769	1.39157079630621	1.21100860487216
611935	O43303	77	1.94227122772203	1.78575955375214
611936	O43303	770	1.34377819503212	1.16485328422363
611937	O43303	771	1.34240487835008	1.16352701467307
611938	O43303	772	1.35313955437855	1.17389394179032
611939	O43303	773	1.36693884788969	1.18722049861607
611940	O43303	774	1.32765872513791	1.14928603569942
611941	O43303	775	1.39803683843391	1.21725313309985
611942	O43303	776	1.32894673822018	1.15052992398395
611943	O43303	777	1.34536404525491	1.16638480633336
611944	O43303	778	1.35034607297141	1.17119615956807
611945	O43303	779	1.35261432478165	1.17338670552753
611946	O43303	78	2.01374175699854	1.85478164310777
611947	O43303	780	1.30312163373165	1.12558953683878
611948	O43303	781	1.3330423546544	1.15448523264544
611949	O43303	782	1.35334569956997	1.17409302485247
611950	O43303	783	1.34323154551901	1.16432536184887
611951	O43303	784	1.38743395162022	1.2070134803578
611952	O43303	785	1.34391358296586	1.16498403403273
611953	O43303	786	1.34388814652993	1.16495946899913
611954	O43303	787	1.27502370598089	1.09845418889113
611955	O43303	788	1.39812179463808	1.21733517887137
611956	O43303	789	1.36500247488002	1.18535046194149
611957	O43303	79	1.97287998404112	1.81531971421419
611958	O43303	790	1.34084378467764	1.1620194010029
611959	O43303	791	1.30645526105376	1.12880896063813
611960	O43303	792	1.44015977524063	1.25793302084696
611961	O43303	793	1.89411006189958	1.69668029805244
611962	O43303	794	2.08444031079928	1.88049020655065
611963	O43303	795	1.94360974684678	1.74448422104121
611964	O43303	796	2.04059163853149	1.83814370364896
611965	O43303	797	1.93395084254129	1.73515621182119
611966	O43303	798	2.05105861114867	1.84825209834785
611967	O43303	799	2.04387081275207	1.84131053980306
611968	O43303	8	1.62225286648809	1.2944095445484
611969	O43303	80	1.87819653919911	1.72387993817588
611970	O43303	800	2.20438497425145	1.93097915729353
611971	O43303	801	2.24103440213098	2.12787731302995
611972	O43303	802	2.45939054338014	2.3604752895129
611973	O43303	803	2.21974216326479	2.09745123622658
611974	O43303	804	2.3258429893286	2.34110386630765
611975	O43303	805	2.20690093047872	2.21284222671975
611976	O43303	806	2.33687034543462	2.12201072801611
611977	O43303	807	2.2402507071827	2.07353084166169
611978	O43303	808	2.31881186376721	2.14940064736409
611979	O43303	809	2.28781052239364	2.11946135104026
611980	O43303	81	1.98955223060095	1.83142080236144
611981	O43303	810	2.27501439622698	2.1071035950166
611982	O43303	811	2.18499002361685	2.02016328054879
611983	O43303	812	2.29487525531496	2.12628406009119
611984	O43303	813	2.23278206475756	2.06631806025302
611985	O43303	814	2.12065568064253	1.9580329057725
611986	O43303	815	2.08609005269064	1.92465142832607
611987	O43303	816	2.10983689225707	1.94758474782236
611988	O43303	817	1.7619785131688	1.48188834988034
611989	O43303	818	2.04954984139226	1.84679501607915
611990	O43303	819	2.07975494908723	1.87596535612592
611991	O43303	82	1.94664449150472	1.78998299810942
611992	O43303	820	2.11791969337139	1.91282265124997
611993	O43303	821	2.05696636642319	1.85395746553314
611994	O43303	822	2.03103672224747	1.82891612002509
611995	O43303	823	2.26360368083493	2.05351579151606
611996	O43303	824	2.09707765548787	1.89269462063774
611997	O43303	825	2.08189373682923	1.87803087320178
611998	O43303	826	2.12420895256117	1.91889645277588
611999	O43303	827	2.41025547692389	2.12979694100086
612000	O43303	828	2.16693272762527	2.05631421631148
612001	O43303	829	2.33641643930282	2.24171403664439
612002	O43303	83	1.98403551869799	1.82609308217006
612003	O43303	830	2.45994871259313	2.32942878108851
612004	O43303	831	2.15478100359086	2.1759021281302
612005	O43303	832	2.14196977088367	2.15013548108765
612006	O43303	833	2.36252211614077	2.14678371945374
612007	O43303	834	2.31398876569677	2.14474277915802
612008	O43303	835	2.06196284507903	1.90135077144653
612009	O43303	836	2.01893183509569	1.85979391932582
612010	O43303	837	2.16692080924921	2.00271308196632
612011	O43303	838	2.13918520628469	1.97592764626956
612012	O43303	839	1.93422162227096	1.77798571196944
612013	O43303	84	1.9640346324831	1.80677738702283
612014	O43303	840	2.03064027562117	1.87110125168148
612015	O43303	841	1.40387703716542	1.18032526129642
612016	O43303	842	1.57873130811342	1.28384272425861
612017	O43303	843	1.51899545291658	1.38765756735681
612018	O43303	844	1.67670579413893	1.56168734977616
612019	O43303	845	1.65081894338517	1.50510177581479
612020	O43303	846	1.60910661476085	1.60600503949128
612021	O43303	847	1.37256089363753	1.36416860805342
612022	O43303	848	1.55850236699581	1.32739167499489
612023	O43303	849	1.43217372979961	1.25022056163325
612024	O43303	85	1.9474158946124	1.79072797446215
612025	O43303	850	1.981221075586	1.78080705954964
612026	O43303	851	1.98005443425898	1.77968038506248
612027	O43303	852	2.09832515242543	1.89389938078107
612028	O43303	853	1.97910759387179	1.77876598156678
612029	O43303	854	1.96665586162695	1.76674082120578
612030	O43303	855	2.04968763807074	1.84692809211414
612031	O43303	856	2.14970239510973	1.94351654006755
612032	O43303	857	2.18072465316112	1.97347603650492
612033	O43303	858	2.11153637363775	1.90665801150963
612034	O43303	859	2.14774187553757	1.94162318404426
612035	O43303	86	1.9604986074908	1.80336249929983
612036	O43303	860	2.24372220688501	1.96896877361962
612037	O43303	861	2.19448055283825	2.08291830715356
612038	O43303	862	2.40342723779904	2.30642917683461
612039	O43303	863	2.50123173958959	2.36929753268536
612040	O43303	864	2.33233297098955	2.34737151394721
612041	O43303	865	2.12006079779181	2.12897706637119
612042	O43303	866	2.27658063705322	2.06378642659774
612043	O43303	867	2.27584033460727	2.10790123837063
612044	O43303	868	2.18480690091551	2.01998643127143
612045	O43303	869	2.02249452036871	1.86323455400069
612046	O43303	87	1.88246258047712	1.72799983326083
612047	O43303	870	2.31938576610617	2.14995488893642
612048	O43303	871	2.24773989041087	2.08076346018583
612049	O43303	872	2.31923112109031	2.14980554175499
612050	O43303	873	2.16580529022497	2.00163577843229
612051	O43303	874	2.28881678020786	2.12043313643868
612052	O43303	875	2.09637314089867	1.93458223813441
612053	O43303	876	2.01250370659517	1.85358600587893
612054	O43303	877	1.75713879592664	1.47721443184271
612055	O43303	878	1.72619017969081	1.58851266426782
612056	O43303	879	2.00976417375781	1.8083723272543
612057	O43303	88	1.89417344801465	1.73930950948387
612058	O43303	880	1.95990512700369	1.76022135348811
612059	O43303	881	2.18679582656977	1.97933922344011
612060	O43303	882	2.24733849184136	2.03780781594257
612061	O43303	883	2.03011089609049	1.82802201085336
612062	O43303	884	2.03143981708103	1.82930540562158
612063	O43303	885	2.06229109865462	1.85909978289937
612064	O43303	886	2.10720648660618	1.9024764579012
612065	O43303	887	1.93695599299617	1.73805841172545
612066	O43303	888	2.00443231449364	1.80322312701347
612067	O43303	889	2.32856920984803	2.05090908495288
612068	O43303	89	1.877246095875	1.72296205517279
612069	O43303	890	2.28290425138567	2.16831278350734
612070	O43303	891	2.30609754131581	2.21243380453743
612071	O43303	892	2.1152559889487	1.99654455296736
612072	O43303	893	2.23298549460096	2.25142748692008
612073	O43303	894	2.0527653621093	2.0639870401055
612074	O43303	895	2.22601869738252	2.01495663964538
612075	O43303	896	2.08709945114623	1.92562624677365
612076	O43303	897	1.96031625410863	1.80318639298628
612077	O43303	898	2.00945158850359	1.85063844735693
612078	O43303	899	2.01393834167551	1.85497149317992
612079	O43303	9	1.70619793132378	1.37547881638262
612080	O43303	90	1.88056561457221	1.72616785368101
612081	O43303	900	1.97363554503449	1.81604939117231
612082	O43303	901	1.94911323015082	1.79236716261962
612083	O43303	902	1.92860675877642	1.77256320266718
612084	O43303	903	1.9828496174663	1.82494780758472
612085	O43303	904	1.90329045138191	1.74811418222719
612086	O43303	905	1.97837250688477	1.82062407401591
612087	O43303	906	1.62603236517514	1.3295233400338
612088	O43303	907	1.47324048853276	1.34347007816185
612089	O43303	908	1.59686311246699	1.48457992151811
612090	O43303	909	1.52160419697999	1.38031367276412
612091	O43303	91	1.86172384682866	1.70797156788352
612092	O43303	910	1.50926696400193	1.50958569902081
612093	O43303	911	1.4358932497908	1.42533132210863
612094	O43303	912	1.58996384686581	1.35777534637426
612095	O43303	913	1.56816410606358	1.42082967325738
612096	O43303	914	1.61005295811722	1.46128349553516
612097	O43303	915	1.54635099766388	1.39976383909707
612098	O43303	916	1.60865122889033	1.45992978679772
612099	O43303	917	1.833967263864	1.61218029288804
612100	O43303	918	1.70620023643759	1.65029457806213
612101	O43303	919	1.82946513932247	1.79105895518941
612102	O43303	92	1.34001219936576	1.11864830736991
612103	O43303	920	1.73864181360545	1.67176150232179
612104	O43303	921	1.75397204030053	1.82775315543915
612105	O43303	922	1.64334478363531	1.70752146924845
612106	O43303	923	1.73543298480018	1.58010649271624
612107	O43303	924	1.38484818838193	1.28636179557029
612108	O43303	925	1.52182096769882	1.41864215656667
612109	O43303	926	1.59897473321232	1.49315278565119
612110	O43303	927	1.55387859838499	1.44960155580646
612111	O43303	928	1.55001140099064	1.44586684099729
612112	O43303	929	1.47361704804551	1.3720896084985
612113	O43303	93	1.39101647517377	1.16790527689255
612114	O43303	930	1.46690438603191	1.36560690909769
612115	O43303	931	0.576351365459848	0.520244009821431
612116	O43303	932	0.320402319627989	0.483917823177089
612117	O43303	933	0.709445320327871	0.747371351550828
612118	O43303	934	0.264020840350222	0.26315383368761
612119	O43303	935	0.344954870190945	0.341315222670263
612120	O43303	936	0.315648997159981	0.313013311274559
612121	O43303	937	0.202853808503218	0.204082264181967
612122	O43303	938	0.278254865225633	0.276900228835179
612123	O43303	939	0.243876887788557	0.24369997336558
612124	O43303	94	1.3442938185167	1.12278324666048
612125	O43303	940	0.321012417221735	0.318192991102057
612126	O43303	941	0.270076939441459	0.269002462721889
612127	O43303	942	0.251378372639064	0.250944472082644
612128	O43303	943	0.26895450104801	0.267918476862639
612129	O43303	944	0.28528604875222	0.28369053782772
612130	O43303	945	0.190716238042321	0.192360503039397
612131	O43303	946	0.257414385738318	0.256773703231565
612132	O43303	947	0.296772749658618	0.294783726928019
612133	O43303	948	0.255320295986043	0.254751352880121
612134	O43303	949	0.277743102742029	0.276405998328847
612135	O43303	95	1.33015430896449	1.10912812892683
612136	O43303	950	0.257758537586878	0.257106065113919
612137	O43303	951	0.25754181601689	0.256896767999144
612138	O43303	952	0.252410157845085	0.251940910354568
612139	O43303	953	0.251218971278372	0.250790531499407
612140	O43303	954	0.236278890645192	0.236362268677201
612141	O43303	955	0.252747931270813	0.252267112326326
612142	O43303	956	0.258763391103422	0.258076494323137
612143	O43303	957	0.25982307312058	0.259099873716256
612144	O43303	958	0.28785768683537	0.286174076642422
612145	O43303	959	0.274570202110336	0.273341795039265
612146	O43303	96	1.34474960381717	1.123223417652
612147	O43303	960	0.218820849019546	0.219502305259306
612148	O43303	961	0.332089143504485	0.328890250503871
612149	O43303	962	0.244680725161915	0.244476272849759
612150	O43303	963	0.264397024932996	0.263517130925636
612151	O43303	964	0.313744843077658	0.311174389770166
612152	O43303	965	0.287384381303885	0.285716985628582
612153	O43303	966	0.255770245649469	0.255185888152056
612154	O43303	967	0.260523321530233	0.259776132991113
612155	O43303	968	0.2755578214565	0.274295580486922
612156	O43303	969	0.302670309630477	0.300479248081682
612157	O43303	97	1.35004797876381	1.12834028068223
612158	O43303	970	0.267911532202984	0.266911238081211
612159	O43303	971	0.275503757517957	0.274243368672699
612160	O43303	972	0.288259340456104	0.286561970399205
612161	O43303	973	0.269489651494281	0.268435294105986
612162	O43303	974	0.270023233490998	0.268950596631779
612163	O43303	975	0.266757992738669	0.265797216612681
612164	O43303	976	0.262919172242593	0.262089906564993
612165	O43303	977	0.274076192892515	0.272864709606708
612166	O43303	978	0.260301842093134	0.259562241004407
612167	O43303	979	0.267875251214565	0.266876200008177
612168	O43303	98	1.3882310375254	1.1652152628657
612169	O43303	980	0.246153012799466	0.245898122805327
612170	O43303	981	0.253710475594248	0.25319668177227
612171	O43303	982	0.246670802599767	0.246398174144328
612172	O43303	983	0.2865423329525	0.284903784199414
612173	O43303	984	0.281691401499007	0.280219036127301
612174	O43303	985	0.245745200312197	0.245504281172677
612175	O43303	986	0.288192172530017	0.286497103514306
612176	O43303	987	0.270086824327105	0.269012008970772
612177	O43303	988	0.28034390848132	0.278917705573094
612178	O43303	989	0.284203370504214	0.282644950009444
612179	O43303	99	1.36598433122121	1.14373068501326
612180	O43303	990	0.254540049925775	0.253997836516994
612181	O43303	991	0.301459613855024	0.299310028364944
612182	O43303	992	0.275821658799473	0.274550379280864
612183	O43303	993	0.312230607660196	0.309712029083215
612184	O43303	994	0.267573372373395	0.266584662943029
612185	O43303	995	0.310048483063335	0.307604659788006
612186	O43303	996	0.284037403702997	0.282484668904776
612187	O43303	997	0.258091630527752	0.257427746945039
612188	O43303	998	0.164341914822876	0.166889712318039
612189	O43303	999	0.26731470682918	0.266334858772181
612190	O43304	1	1.22274244792619	0.781298708566399
612191	O43304	10	2.11858915605551	1.6640738371829
612192	O43304	100	2.12021637038458	1.97896569633863
612193	O43304	101	2.21277032416555	2.09007122114309
612194	O43304	102	2.26208240409477	2.1061084102365
612195	O43304	103	2.0333584978371	2.02640674552346
612196	O43304	104	1.91766019081359	1.90127773319709
612197	O43304	105	2.19102758270219	1.94893167845836
612198	O43304	106	2.22430971399699	1.90816122413329
612199	O43304	107	2.01729940860629	1.70824268510957
612200	O43304	108	2.20712736410526	1.89156750779214
612201	O43304	109	2.08998154333716	1.71308822851243
612202	O43304	11	2.02480856626031	1.6183357390627
612203	O43304	110	2.48422532884947	2.25533026172465
612204	O43304	111	2.07468397387803	1.88154127663018
612205	O43304	112	2.4222779723059	2.18564183170384
612206	O43304	113	2.15572723289215	2.06940920682346
612207	O43304	114	2.35501198387625	2.24847255175804
612208	O43304	115	2.1374461787806	1.82201170686864
612209	O43304	116	2.25630723451944	1.98163056926563
612210	O43304	117	2.32068114714626	2.01105867843073
612211	O43304	118	2.22044320821468	2.0757589596119
612212	O43304	119	2.19110346442623	2.06914662545138
612213	O43304	12	1.99156974178423	1.58623561141166
612214	O43304	120	2.23288954899212	2.07791564499692
612215	O43304	121	2.07792782897287	2.06944921893613
612216	O43304	122	2.05612527795338	2.03499927848217
612217	O43304	123	2.33867560251179	2.09152156718092
612218	O43304	124	2.29941580404835	1.98069432709411
612219	O43304	125	2.18392080473105	1.86915595955012
612220	O43304	126	2.35447678988708	2.03386903173169
612221	O43304	127	2.38374763998726	1.99679047582881
612222	O43304	128	2.45664372228526	2.22869354681407
612223	O43304	129	2.27188893256179	2.07199038086141
612224	O43304	13	2.081990555205	1.91537247418097
612225	O43304	130	2.47618310672682	2.23770028212237
612226	O43304	131	2.20513928116454	2.11712849539772
612227	O43304	132	2.33175045519108	2.22600791734567
612228	O43304	133	2.41954117625256	2.0944426839355
612229	O43304	134	2.23969932635907	1.96559161541067
612230	O43304	135	1.88459966267791	1.79411886276419
612231	O43304	136	2.02150677788067	1.94805809681705
612232	O43304	137	2.11463433435792	2.00640973031253
612233	O43304	138	2.06168935509063	2.09646515188924
612234	O43304	139	1.93879636141279	1.96438792873852
612235	O43304	14	1.93485881442116	1.74169562192232
612236	O43304	140	2.28299142175798	2.07223934652455
612237	O43304	141	2.28789338351182	2.07697337669918
612238	O43304	142	1.99619018661696	1.79526335824523
612239	O43304	143	2.04561563692543	1.84299558972815
612240	O43304	144	2.09940278052973	1.89494009146364
612241	O43304	145	2.36548434444364	2.1519062237459
612242	O43304	146	2.26655291553676	2.05636399123112
612243	O43304	147	2.24100700477328	2.0316932331825
612244	O43304	148	2.3124047485524	2.10064503052888
612245	O43304	149	2.22548139556099	2.01669950083997
612246	O43304	15	2.09019967605501	2.03290142069255
612247	O43304	150	2.29373392202064	2.0826138298331
612248	O43304	151	2.28859534891959	2.07765129415117
612249	O43304	152	2.32132445139338	2.10925916187433
612250	O43304	153	2.3203349368413	2.04295690196218
612251	O43304	154	2.24708706151746	2.13372262019699
612252	O43304	155	2.4172500420696	2.31977843898736
612253	O43304	156	2.36464132883953	2.23738644105992
612254	O43304	157	2.26524321392151	2.28258012015073
612255	O43304	158	2.17999796783224	2.18686090671955
612256	O43304	159	2.52543857423772	2.30411897976454
612257	O43304	16	2.62185003778474	2.29467514524215
612258	O43304	160	2.17787832093398	2.01329521082807
612259	O43304	161	2.23957046386252	2.07287390214124
612260	O43304	162	2.2186474868654	2.05266770523043
612261	O43304	163	2.37086854080997	2.19967396492274
612262	O43304	164	2.2840791253424	2.11585778432123
612263	O43304	165	2.06127710045121	1.90068851908244
612264	O43304	166	2.28041691817756	2.11232103717903
612265	O43304	167	2.2504769589474	2.08340676213158
612266	O43304	168	2.0379479108135	1.87815854164882
612267	O43304	169	2.20382333538253	2.0383514000536
612268	O43304	17	2.47593301271988	2.31526121603912
612269	O43304	170	2.25308990938796	2.08593019802349
612270	O43304	171	1.9960487342859	1.83769474859328
612271	O43304	172	2.01140333413293	1.85252333001543
612272	O43304	173	2.070464568419	1.9095612424475
612273	O43304	174	1.71859010701887	1.48425687966697
612274	O43304	175	1.42579369253944	1.20149109511514
612275	O43304	176	1.47520823486734	1.24921279230348
612276	O43304	177	1.52919191671926	1.30134709927234
612277	O43304	178	1.69483315860226	1.46131379762983
612278	O43304	179	1.69743081729395	1.46382246563815
612279	O43304	18	2.48315995340462	2.34396286358122
612280	O43304	180	1.64083554933947	1.40916604037583
612281	O43304	181	1.77039670541084	1.5342886857781
612282	O43304	182	1.53158706934217	1.30366019867195
612283	O43304	183	1.65370483979601	1.42159445422454
612284	O43304	184	1.44764280411257	1.22259169905089
612285	O43304	185	1.46240775753441	1.23685083417596
612286	O43304	186	1.38492167594716	1.1620192735135
612287	O43304	187	1.3825204405714	1.15970029974421
612288	O43304	188	1.43129868673896	1.20680749902858
612289	O43304	189	1.44278344230615	1.21789880943318
612290	O43304	19	2.57192297373952	2.39809948136795
612291	O43304	190	1.38345860263359	1.16060632221728
612292	O43304	191	1.38843162565591	1.16540897924093
612293	O43304	192	1.38110473978769	1.15833309808804
612294	O43304	193	1.2873886474347	1.06782753494295
612295	O43304	194	1.36592728007383	1.1436755883261
612296	O43304	195	1.40579225805222	1.18217487047832
612297	O43304	196	1.39458763412109	1.17135409495029
612298	O43304	197	1.62709737451671	1.33055186424766
612299	O43304	198	1.5216707677479	1.39024123115797
612300	O43304	199	1.53736732479583	1.42712234264621
612301	O43304	2	1.98069192628333	1.53316245169894
612302	O43304	20	2.47145034972958	2.44225546193733
612303	O43304	200	1.57621351450805	1.43305218235999
612304	O43304	201	1.51720107377019	1.51724800177588
612305	O43304	202	1.41679835555037	1.40689058143075
612306	O43304	203	1.51662439158927	1.28694835675165
612307	O43304	204	1.35951646743215	1.18005239433088
612308	O43304	205	1.38439862623958	1.20408213926146
612309	O43304	206	1.29148938751884	1.11435578852833
612310	O43304	207	1.38586491231223	1.20549819325395
612311	O43304	208	1.40109783518808	1.22020926611891
612312	O43304	209	1.35548888427331	1.17616278825842
612313	O43304	21	2.27972755084959	2.24370640748657
612314	O43304	210	1.37436923836226	1.19439633850892
612315	O43304	211	1.34312086364687	1.16421847172022
612316	O43304	212	1.3730563139017	1.19312839226099
612317	O43304	213	1.38434954000987	1.20403473462954
612318	O43304	214	1.41825362279546	1.23677733014739
612319	O43304	215	1.38760482141199	1.2071784964862
612320	O43304	216	1.37033447026085	1.19049979363589
612321	O43304	217	1.37940631784622	1.19926085754568
612322	O43304	218	1.40307541475711	1.22211909769709
612323	O43304	219	1.34724442205301	1.16820076511658
612324	O43304	22	2.53856472357296	2.27732791034492
612325	O43304	220	1.37835079778936	1.19824149753228
612326	O43304	221	1.26252631674548	1.08638493565835
612327	O43304	222	1.41351815087078	1.23220408618747
612328	O43304	223	1.39953256293717	1.21869761702016
612329	O43304	224	1.59205246531508	1.40462216577024
612330	O43304	225	1.59995885028915	1.41225769352811
612331	O43304	226	1.66299415511239	1.47313353264826
612332	O43304	227	1.653947478897	1.46439677778677
612333	O43304	228	2.37467663883975	1.96487207676759
612334	O43304	229	2.31561000772968	2.06933321765011
612335	O43304	23	2.43934342710837	2.22633549347692
612336	O43304	230	2.47855204595449	2.2484154694109
612337	O43304	231	2.5044582605142	2.24184863209883
612338	O43304	232	2.1243520863035	2.01595075852483
612339	O43304	233	2.27229175980705	2.14542800746001
612340	O43304	234	2.16189672148402	1.82246646942297
612341	O43304	235	2.25723072223182	1.95936426751129
612342	O43304	236	1.99291353307232	1.82759489013394
612343	O43304	237	1.67301153134944	1.48706654664883
612344	O43304	238	1.96779866887681	1.91294146585883
612345	O43304	239	1.77156853390564	1.71003948779618
612346	O43304	24	2.32850411378806	2.1192933172743
612347	O43304	240	2.2542752299425	2.04450691502439
612348	O43304	241	2.06534304904236	1.86204717946274
612349	O43304	242	2.35584283233959	2.14259501090467
612350	O43304	243	2.36072312198718	2.14730811141683
612351	O43304	244	2.24691812807883	2.03740185301669
612352	O43304	245	2.1634905105001	1.956832301713
612353	O43304	246	2.37289687737467	2.15906481786149
612354	O43304	247	2.38509202796652	2.10549554236826
612355	O43304	248	2.22732458914894	2.11463717130615
612356	O43304	249	2.5911562017286	2.48772691527523
612357	O43304	25	2.09842771684836	1.89709888568203
612358	O43304	250	2.47348617143948	2.34250247319069
612359	O43304	251	2.11980857552728	2.1421277867447
612360	O43304	252	2.38189553171475	2.38184185671459
612361	O43304	253	2.49599500290522	2.27568408734059
612362	O43304	254	2.20376438050477	2.03829446485413
612363	O43304	255	2.25660059676528	2.08932061614841
612364	O43304	256	2.20161509769899	2.03621881225476
612365	O43304	257	1.90276006053316	1.59677088821246
612366	O43304	258	1.78499480109993	1.64454430045792
612367	O43304	259	1.9284300093913	1.80478798795536
612368	O43304	26	2.00303811789907	1.67679460923649
612369	O43304	260	1.82666870330293	1.67492726843499
612370	O43304	261	1.87779882921315	1.86549238655341
612371	O43304	262	1.78876860862746	1.76611786441605
612372	O43304	263	1.79364975226113	1.55448337281529
612373	O43304	264	2.51837331184214	2.19474332863833
612374	O43304	265	2.30327691728168	2.14851997922774
612375	O43304	266	2.52131683945714	2.3808125696812
612376	O43304	267	2.50640780048162	2.33482872923372
612377	O43304	268	2.47740494638722	2.44800606581197
612378	O43304	269	2.3467044977797	2.30838885579882
612379	O43304	27	2.23098724629542	1.83158800414183
612380	O43304	270	2.59447535543217	2.33132315379954
612381	O43304	271	2.48701277906089	2.27237178708351
612382	O43304	272	2.30547699422718	2.09705506159013
612383	O43304	273	2.37505606797663	2.16425049296907
612384	O43304	274	1.68375420963582	1.52902675773908
612385	O43304	275	1.94978491826635	1.75435822108334
612386	O43304	276	1.97596715389876	1.92083011463186
612387	O43304	277	1.57312364963077	1.51839293538861
612388	O43304	278	2.16292270537559	1.95628394847652
612389	O43304	279	2.18520904756962	1.97780680437109
612390	O43304	28	2.08252482473938	1.84971587873068
612391	O43304	280	2.20482344898903	1.99674925493263
612392	O43304	281	2.37594020611039	2.16200388813371
612393	O43304	282	2.42937955467748	2.14826586542207
612394	O43304	283	2.34499176411509	2.22827330002876
612395	O43304	284	2.38554082937292	2.28915552162124
612396	O43304	285	2.54905256363172	2.41548010924535
612397	O43304	286	2.08151588608711	2.10514692961432
612398	O43304	287	2.23866951896191	2.24352248577458
612399	O43304	288	2.47771893802591	2.2580341245386
612400	O43304	289	2.32195304097172	2.15243421400878
612401	O43304	29	2.05604403085562	1.84586455246785
612402	O43304	290	2.03624600249111	1.87651493736196
612403	O43304	291	2.42948305817155	2.25628046407452
612404	O43304	292	2.38875942193055	2.21695193960484
612405	O43304	293	2.2599332805947	2.09253912877729
612406	O43304	294	2.2179612972896	2.0520050231614
612407	O43304	295	2.19841483901427	2.03312818814529
612408	O43304	296	1.84854089471375	1.56919851730229
612409	O43304	297	2.3830539095409	2.33904300452977
612410	O43304	298	2.40980663152962	2.50606584069282
612411	O43304	299	1.85840200138414	1.96015694787911
612412	O43304	3	1.9447037041206	1.49840711532448
612413	O43304	30	2.1664271060813	1.92088056453991
612414	O43304	300	2.53203611524958	2.30560738861208
612415	O43304	301	2.48048228984546	2.39700630585369
612416	O43304	302	2.08196123059245	1.99874349315115
612417	O43304	303	2.34961223961762	2.0408768875954
612418	O43304	304	2.02710573334291	1.8606157327978
612419	O43304	305	1.74255070439681	1.55422344424536
612420	O43304	306	1.80776660650785	1.75839178754511
612421	O43304	307	1.80701029829833	1.74426708697023
612422	O43304	308	2.13956601289158	1.89932014421635
612423	O43304	309	2.31240327617333	2.08795863006395
612424	O43304	31	1.98352055878998	1.88542664608854
612425	O43304	310	2.40170463573778	2.14261514463585
612426	O43304	311	2.15949846165756	2.04989308810839
612427	O43304	312	2.19544645151457	2.07121526845812
612428	O43304	313	2.30409365398472	1.95979201437854
612429	O43304	314	2.15061875315265	1.80663444333884
612430	O43304	315	1.95263200370007	1.58384477509788
612431	O43304	316	2.52932427506532	2.09791239872478
612432	O43304	317	2.4512565920661	2.1840234264261
612433	O43304	318	2.48274927940319	2.23615952381311
612434	O43304	319	2.44106712038819	2.16431975781981
612435	O43304	32	1.72068893521996	1.6182048155801
612436	O43304	320	2.23723613712707	2.10865823346649
612437	O43304	321	2.13678118778649	1.99825037133618
612438	O43304	322	2.40979055357071	2.21915209424434
612439	O43304	323	1.85083400030934	1.70106658200988
612440	O43304	324	2.29338501516614	2.09687111268368
612441	O43304	325	2.29391360439723	2.23856820335704
612442	O43304	326	2.18870522372494	2.12356975311377
612443	O43304	327	2.59868430603078	2.16489629129517
612444	O43304	328	2.50146045904217	2.23250740755088
612445	O43304	329	2.53394852145729	2.28560478042127
612446	O43304	33	2.08112190488297	1.74994164297165
612447	O43304	330	2.46311113820445	2.18560859089371
612448	O43304	331	2.45554768365179	2.31949085530558
612449	O43304	332	2.03426757670771	1.84141207831986
612450	O43304	333	2.10394676268634	2.12944424422197
612451	O43304	334	2.11179763751712	2.10544060764828
612452	O43304	335	1.87446970438924	2.01742967312199
612453	O43304	336	1.82554814040815	1.74740003265457
612454	O43304	337	1.88823980897688	1.77635845196644
612455	O43304	338	2.36028882924112	2.11248143051329
612456	O43304	339	2.48000872812789	2.24982224851486
612457	O43304	34	1.92301209393087	1.64207811642918
612458	O43304	340	2.52144688481307	2.25825525950534
612459	O43304	341	2.55955219715255	2.43624176857721
612460	O43304	342	2.13055860051716	2.00855034775619
612461	O43304	343	2.28336341170699	1.93977194947429
612462	O43304	344	2.30796565349041	2.00836111969961
612463	O43304	345	2.20136732653209	1.90541464199812
612464	O43304	346	2.00564548477046	1.71720776974691
612465	O43304	347	2.31732430804637	2.10539605557964
612466	O43304	348	2.30769922914291	2.09610071296983
612467	O43304	349	2.16152310764931	1.95493229821868
612468	O43304	35	1.82603196748133	1.54842033858312
612469	O43304	350	2.39200441130909	2.17751776522229
612470	O43304	351	2.33783234970973	2.12520153202603
612471	O43304	352	2.24520358285329	2.03574604474215
612472	O43304	353	2.28411508494764	2.07332451522091
612473	O43304	354	2.37055156501447	2.15679985129512
612474	O43304	355	2.56617830599165	2.28037816027321
612475	O43304	356	2.34116587267191	2.22457847611002
612476	O43304	357	2.42207748876918	2.32444050684709
612477	O43304	358	2.46700982630823	2.33624799492011
612478	O43304	359	2.47475946823152	2.48491875920702
612479	O43304	36	2.24902604078787	1.93203081812641
612480	O43304	360	2.32398066539717	2.32591103993659
612481	O43304	361	2.46808110880988	2.24872646841688
612482	O43304	362	2.05036751762398	1.89015267712973
612483	O43304	363	2.07348014483275	1.91247351113776
612484	O43304	364	2.1610132035381	1.99700785922069
612485	O43304	365	2.22823504349292	2.06192681100375
612486	O43304	366	2.18854766426442	2.02359904341716
612487	O43304	367	1.90796864654553	1.75263211161536
612488	O43304	368	1.99744763110019	1.839045721951
612489	O43304	369	2.21068755971217	2.04498046954327
612490	O43304	37	2.10641145950017	1.79430193221076
612491	O43304	370	2.06493133388186	1.90421756565492
612492	O43304	371	1.91663553673178	1.76100209117094
612493	O43304	372	2.08135044785572	1.92007419304129
612494	O43304	373	2.13552787866864	1.90090315216296
612495	O43304	374	2.05644152701945	1.84624843119403
612496	O43304	375	2.05134483860627	1.80974078945613
612497	O43304	376	2.09250227994696	1.99067486758589
612498	O43304	377	1.85931071064776	1.75207768132028
612499	O43304	378	1.9758674433636	1.64829299251935
612500	O43304	379	2.50177670832176	2.07130855749747
612501	O43304	38	2.35334573709753	1.96743008240402
612502	O43304	380	2.38117006500993	2.11633792609377
612503	O43304	381	2.48167767671274	2.23512463212554
612504	O43304	382	2.5132629878124	2.2340423366632
612505	O43304	383	2.27968410059891	2.14965201310373
612506	O43304	384	2.48765222209691	2.3371012533379
612507	O43304	385	2.16558245436137	2.06918897903471
612508	O43304	386	2.14334465953941	2.0694352950217
612509	O43304	387	2.10633251010407	2.00210555325463
612510	O43304	388	2.17412926563709	2.20876633500851
612511	O43304	389	1.95388906513978	1.98267682909409
612512	O43304	39	2.28146851910663	2.05951950194437
612513	O43304	390	2.00691598248163	2.01401526027181
612514	O43304	391	2.05031012414714	2.07764509154373
612515	O43304	392	2.0815527432272	2.07623184401713
612516	O43304	393	2.06193498459863	2.19847276112866
612517	O43304	394	1.87245435268211	1.76111377439198
612518	O43304	395	2.35875097274975	2.14540352413776
612519	O43304	396	2.41873560995474	2.20333320551887
612520	O43304	397	2.41891957244385	2.20351086581452
612521	O43304	398	2.41505962519615	2.19978315277622
612522	O43304	399	2.30128545454369	2.08990666168777
612523	O43304	4	1.97127850487708	1.45872487143172
612524	O43304	40	2.34182082145234	2.13952654062786
612525	O43304	400	2.39877660124144	2.18405795323231
612526	O43304	401	2.45894991694012	2.24216984935259
612527	O43304	402	2.59131639399251	2.30465506676585
612528	O43304	403	2.43185289289179	2.31215873718232
612529	O43304	404	2.39319046334764	2.29654309416459
612530	O43304	405	2.52671501842268	2.39390780445048
612531	O43304	406	2.50707055606514	2.51612293265034
612532	O43304	407	2.34982328409105	2.35086834128483
612533	O43304	408	2.50484020337756	2.28422626862216
612534	O43304	409	2.42692218878091	2.25380732503808
612535	O43304	41	2.27612111747206	2.04449202357454
612536	O43304	410	2.05523534898187	1.89485374614872
612537	O43304	411	2.33344833511435	2.16353570195792
612538	O43304	412	2.4685888097747	2.29404652945553
612539	O43304	413	2.33795180839636	1.98754983614738
612540	O43304	414	2.32328486070041	1.94179979340785
612541	O43304	415	2.15746499561627	1.92284720100001
612542	O43304	416	2.36952525629592	2.04840196724582
612543	O43304	417	2.48308863415297	2.09272824270129
612544	O43304	418	2.35235330871538	2.1279759179225
612545	O43304	419	2.49367789539151	2.28618128955468
612546	O43304	42	2.15765284843608	2.07126885456195
612547	O43304	420	2.49665126050058	2.25746723715991
612548	O43304	421	2.44838499390661	2.35204108790562
612549	O43304	422	2.20790995319831	2.10640994765216
612550	O43304	423	2.47377243984548	2.14681609098133
612551	O43304	424	2.37080494830495	2.09220581632086
612552	O43304	425	2.21128303432639	2.00865009112099
612553	O43304	426	2.06259918974232	2.00624647281658
612554	O43304	427	2.82723411842442	2.53372188979433
612555	O43304	428	3.17593821627046	2.80513342613315
612556	O43304	429	2.92469206925481	2.7239987437661
612557	O43304	43	1.93423163824909	1.84210731410036
612558	O43304	430	2.99570112864341	2.81429745993262
612559	O43304	431	3.05707737825205	2.84198552395369
612560	O43304	432	2.99398753838558	2.9222436279246
612561	O43304	433	2.79411573324692	2.71582473615992
612562	O43304	434	3.00029934684902	2.69859648738848
612563	O43304	435	2.7564484044206	2.50792915208569
612564	O43304	436	2.2330979326991	2.08717678770953
612565	O43304	437	2.19060450579483	2.18732571199859
612566	O43304	438	2.18960752734844	2.17296858607633
612567	O43304	439	1.93247423002072	1.81907748864897
612568	O43304	44	2.33534283691057	2.01312881428198
612569	O43304	440	1.54191849949695	1.58308804003183
612570	O43304	441	2.40693569822293	2.15753026940695
612571	O43304	442	2.40329493948085	2.17573652355374
612572	O43304	443	2.63308312324147	2.3660670597275
612573	O43304	444	2.46087253915762	2.34094268179758
612574	O43304	445	2.16460653289116	2.04143186485816
612575	O43304	446	2.31664973275911	1.93539197191434
612576	O43304	447	2.68288426887789	2.24621172883571
612577	O43304	448	2.39330735229617	2.12805941376269
612578	O43304	449	2.53977399224521	2.29123068202482
612579	O43304	45	1.94450106467661	1.68050626622228
612580	O43304	450	2.50583618330973	2.22686995989198
612581	O43304	451	2.29492092721935	2.16436685597866
612582	O43304	452	1.85609550751499	1.71361436856143
612583	O43304	453	1.82399385478551	1.61726581120245
612584	O43304	454	1.74927233979117	1.70660837376674
612585	O43304	455	2.06537771469136	2.03360688719552
612586	O43304	456	1.97449917904896	1.9142561157861
612587	O43304	457	2.03216025557791	2.11112844698588
612588	O43304	458	1.84440553765809	1.91641153483734
612589	O43304	459	2.0508625138516	1.89944728379198
612590	O43304	46	2.0515160159316	1.78385509549054
612591	O43304	460	1.96193967542387	1.85840052002102
612592	O43304	461	2.14521491511932	2.13771307497193
612593	O43304	462	1.79275866814084	1.93851789644467
612594	O43304	463	1.83212583727237	1.96314212170435
612595	O43304	464	1.77783255906491	1.70503233639227
612596	O43304	465	1.75176333551999	1.64827063737326
612597	O43304	466	1.67489942875823	1.71522654691996
612598	O43304	467	1.73436863256261	1.75080484711018
612599	O43304	468	1.9431771679945	1.97418229999379
612600	O43304	469	1.83029148299514	1.83357830092878
612601	O43304	47	2.09094904680378	1.91123347109819
612602	O43304	470	1.82616790509267	1.7517118084255
612603	O43304	471	1.81428827289681	1.70865359323303
612604	O43304	472	1.88873300923002	1.89988100349966
612605	O43304	473	2.10170983166184	2.12728394605966
612606	O43304	474	2.03697240674875	2.0331787422832
612607	O43304	475	1.58879513229239	1.53515593900174
612608	O43304	476	1.66112013395881	1.60500322820192
612609	O43304	477	1.38861873603437	1.34183719280981
612610	O43304	478	1.32753708862622	1.28284808263989
612611	O43304	479	1.49844732350133	1.38255662445654
612612	O43304	48	2.04029233374836	1.88403444515813
612613	O43304	480	1.57610284281878	1.61905608349942
612614	O43304	481	1.34695752330581	1.41948312009751
612615	O43304	482	1.71030758754946	1.73879996912672
612616	O43304	483	1.65384127437483	1.82545469077769
612617	O43304	484	1.45699569674676	1.62195835391446
612618	O43304	485	1.7613176606801	1.69950642839607
612619	O43304	486	1.62693420855779	1.61455644224307
612620	O43304	487	1.40600733735264	1.40119809160898
612621	O43304	488	1.58022079692391	1.56944334031785
612622	O43304	489	1.62168291411813	1.60948504683413
612623	O43304	49	2.20843870501536	2.01483489623181
612624	O43304	490	1.89123528494862	1.89243428795848
612625	O43304	491	1.75715500408226	1.90413394396921
612626	O43304	492	1.75264317648853	1.88638238072607
612627	O43304	493	1.78852936773041	1.7116494504011
612628	O43304	494	1.38634664735374	1.29165916403328
612629	O43304	495	1.50784190708173	1.55017884472534
612630	O43304	496	2.27313367343106	1.86680777386089
612631	O43304	497	2.28534405328762	2.04010411534626
612632	O43304	498	2.33321196427028	2.10805445338777
612633	O43304	499	2.15500225718697	1.9043643048988
612634	O43304	5	2.14089199527982	1.7840320021326
612635	O43304	50	2.23980037208804	2.18630878407505
612636	O43304	500	2.10009711665274	1.99252671648261
612637	O43304	501	1.91692270308951	1.80223319646195
612638	O43304	502	1.53224939156172	1.26002929665006
612639	O43304	503	1.9954842571644	1.75511406988236
612640	O43304	504	1.99523721405465	1.7548754899842
612641	O43304	505	2.31515517242353	1.99848704343064
612642	O43304	506	1.9999682536361	1.85560207451366
612643	O43304	507	2.26865987947144	2.13681114077075
612644	O43304	508	2.25339851717613	2.09048704690825
612645	O43304	509	2.1650055353328	2.14630884483546
612646	O43304	51	2.00132080721316	1.9426047585733
612647	O43304	510	2.15615667369491	2.12436882581391
612648	O43304	511	2.24365203185013	1.99251834805037
612649	O43304	512	2.06573774026251	1.69307573133501
612650	O43304	513	2.16750797841362	1.90999548282034
612651	O43304	514	2.33462977457484	2.09311430222226
612652	O43304	515	2.32506818091864	2.05229471412313
612653	O43304	516	2.22521079050664	2.09704485159609
612654	O43304	517	2.21875414749899	2.07741509849429
612655	O43304	518	2.18366081304239	1.82717557588815
612656	O43304	519	2.21996212879471	2.0575491060083
612657	O43304	52	2.03802331289659	1.72825662915339
612658	O43304	520	2.32289680897997	2.12537189042079
612659	O43304	521	2.13139353234586	2.08161574968465
612660	O43304	522	2.06492308244739	2.00402814481203
612661	O43304	523	2.1591413997298	1.8452254482822
612662	O43304	524	2.34858245449704	1.96282998050741
612663	O43304	525	2.37114833224764	2.14612706087354
612664	O43304	526	2.17900682935667	1.98229023603444
612665	O43304	527	2.40149297776811	2.16556889024439
612666	O43304	528	2.24354477065757	2.15421828827276
612667	O43304	529	2.2407826775537	2.13815651705341
612668	O43304	53	2.0736440221733	1.76265704291129
612669	O43304	530	2.16192715550949	2.00150229689141
612670	O43304	531	2.16468545477516	1.97258054638651
612671	O43304	532	2.07427393179438	2.02645295442999
612672	O43304	533	1.88094993775829	1.82635755862344
612673	O43304	534	2.17948087036185	1.86486812860964
612674	O43304	535	2.18552213717723	1.87070243349269
612675	O43304	536	2.45604121938303	2.06660741922359
612676	O43304	537	2.35006255769673	2.1257636435333
612677	O43304	538	2.64207310102399	2.42949276698176
612678	O43304	539	2.45587258365547	2.21808555766908
612679	O43304	54	2.20326239287133	1.8224882986949
612680	O43304	540	2.43960005366191	2.34355710245468
612681	O43304	541	2.28201668339767	2.17797792686615
612682	O43304	542	2.23025076167733	1.91163698708068
612683	O43304	543	1.94782593860659	1.68371723650352
612684	O43304	544	2.07009431789387	1.8017969413268
612685	O43304	545	2.24079480542415	1.95498519563124
612686	O43304	546	2.23524543114381	2.0908125418822
612687	O43304	547	2.20376239690557	1.88831781775784
612688	O43304	548	2.31303095343745	1.92849640402908
612689	O43304	549	2.51441927770582	2.28448982521269
612690	O43304	55	2.21082060521332	1.99129184678503
612691	O43304	550	2.27727469351547	2.07719163622577
612692	O43304	551	2.4311672532639	2.19422658336024
612693	O43304	552	2.3090642299411	2.2174931796018
612694	O43304	553	2.22242418572834	2.1204269510906
612695	O43304	554	2.15058513860175	1.83470055173933
612696	O43304	555	1.94083363384876	1.70957063886898
612697	O43304	556	1.82302801913854	1.59580081307595
612698	O43304	557	1.88262138409172	1.65335262642391
612699	O43304	558	1.97172765338928	1.73940628999491
612700	O43304	559	1.82606722539794	1.59873590209978
612701	O43304	56	2.37120789866285	2.16790687430746
612702	O43304	560	1.74943989353658	1.52473367208472
612703	O43304	561	1.77883403010207	1.55312082327966
612704	O43304	562	1.76236355162531	1.53721459103736
612705	O43304	563	1.77838856867299	1.55269062248398
612706	O43304	564	1.78368052583967	1.55780128759479
612707	O43304	565	1.80279003378279	1.57625614133863
612708	O43304	566	2.00340979297697	1.70465641753897
612709	O43304	567	1.85762812926948	1.72537321247913
612710	O43304	568	1.90405746860319	1.79193426151013
612711	O43304	569	1.94985367422873	1.80457602324617
612712	O43304	57	2.45080390119425	2.21319051831097
612713	O43304	570	1.90027286575817	1.89788036573741
612714	O43304	571	1.79224043889228	1.78015461557498
612715	O43304	572	1.96347221718143	1.72917191270148
612716	O43304	573	1.88627018058733	1.6994444191202
612717	O43304	574	1.74012364417006	1.55830457591879
612718	O43304	575	1.90074697516906	1.7134252671609
612719	O43304	576	1.87194442209059	1.68560943296494
612720	O43304	577	1.75037069647577	1.56820058434403
612721	O43304	578	1.98728491618752	1.79699858833387
612722	O43304	579	1.78229338132193	1.59902966072317
612723	O43304	58	2.12576238886007	2.04047089947851
612724	O43304	580	1.97838710047398	1.78840559430589
612725	O43304	581	1.97011751642103	1.78041930995603
612726	O43304	582	1.73876734463922	1.55699474054527
612727	O43304	583	2.04851560803895	1.85613163697726
612728	O43304	584	2.18521955631408	1.87041021845546
612729	O43304	585	2.27726615617788	1.89395683845954
612730	O43304	586	2.09145330729836	1.87601383798576
612731	O43304	587	2.35327512202709	2.15058843936822
612732	O43304	588	2.36665048136457	2.13192002931551
612733	O43304	589	2.12315502034424	2.03795285428555
612734	O43304	59	2.28095439271046	2.17695202817088
612735	O43304	590	2.1950487513759	2.09398934533687
612736	O43304	591	2.35287608666911	2.03006140934989
612737	O43304	592	1.99520737934222	1.72947548216587
612738	O43304	593	2.14524657369244	1.87437462848703
612739	O43304	594	2.10159771325574	1.85214227822844
612740	O43304	595	2.26220427376252	1.97566121764572
612741	O43304	596	2.23487016728305	2.09045013382406
612742	O43304	597	2.20870176625738	1.89308797401962
612743	O43304	598	2.36657580875455	1.98020691779809
612744	O43304	599	2.22492253239149	2.00491066964294
612745	O43304	6	2.11091442176691	1.77680368904089
612746	O43304	60	2.13569886622853	1.8203242538118
612747	O43304	600	2.42667295841098	2.22147181007615
612748	O43304	601	2.49683478812679	2.2576444774902
612749	O43304	602	2.32605249834502	2.23389946330562
612750	O43304	603	2.30136712150595	2.19666545698101
612751	O43304	604	2.28941788679555	1.96877716273301
612752	O43304	605	2.20441455889542	1.93151563475931
612753	O43304	606	2.19082883349729	1.93831651559538
612754	O43304	607	2.16609848271347	1.88284782218705
612755	O43304	608	2.23832253736165	2.09378423248635
612756	O43304	609	2.36091965006652	2.04009117217913
612757	O43304	61	2.24291374168374	1.96869591118141
612758	O43304	610	2.20102815969676	1.82033060595949
612759	O43304	611	2.38123878322523	2.1558718328245
612760	O43304	612	2.26969667875432	2.06987322936245
612761	O43304	613	2.50778406240685	2.26821865114454
612762	O43304	614	2.31239226379457	2.22070720155376
612763	O43304	615	2.34067926985628	2.23463084836213
612764	O43304	616	2.11062258987442	1.79610704142034
612765	O43304	617	1.89481741705001	1.63252468275409
612766	O43304	618	1.68712410341102	1.54671834979126
612767	O43304	619	1.69879445981463	1.55798890271225
612768	O43304	62	1.93097254544724	1.66744120748337
612769	O43304	620	1.59383260763001	1.45662283737377
612770	O43304	621	1.80857729058207	1.59866414519409
612771	O43304	622	1.73326540110334	1.68743655834396
612772	O43304	623	1.80771570642708	1.78105863012061
612773	O43304	624	1.71299060889148	1.65799307247144
612774	O43304	625	1.74053968386701	1.8257849801325
612775	O43304	626	1.53917455104535	1.61792391915743
612776	O43304	627	1.74652884675543	1.60182624722489
612777	O43304	628	1.70588534736112	1.60740486718241
612778	O43304	629	1.76369402505172	1.66323313314718
612779	O43304	63	2.03383586812781	1.95996481665425
612780	O43304	630	1.48679323249805	1.39581841774272
612781	O43304	631	2.19166524415699	1.94457428168084
612782	O43304	632	2.40431223822553	2.08458976331764
612783	O43304	633	2.35422011765265	2.19771796563781
612784	O43304	634	2.43860312540219	2.3009324649691
612785	O43304	635	2.41685830756106	2.24834702601027
612786	O43304	636	2.20164999052844	2.18169793298837
612787	O43304	637	2.1352844863203	2.10421167857292
612788	O43304	638	2.4033014749845	2.14669851491278
612789	O43304	639	2.06598725948605	1.86576977465592
612790	O43304	64	2.02049003041296	1.91549062526334
612791	O43304	640	1.88347584412347	1.63974067011647
612792	O43304	641	1.92847185590655	1.65160965107902
612793	O43304	642	1.86886705075515	1.73523339932241
612794	O43304	643	1.73704356492968	1.59453162514006
612795	O43304	644	2.07706949487703	1.76596516564992
612796	O43304	645	2.19079047677159	1.87579029012282
612797	O43304	646	2.38579043161413	1.99876328542784
612798	O43304	647	2.28737027896878	2.06521907910833
612799	O43304	648	2.34271504168265	2.14039012662988
612800	O43304	649	2.44503394063194	2.20761822526177
612801	O43304	65	2.06516415156222	2.09982090866036
612802	O43304	650	2.34604113634402	2.25320332983677
612803	O43304	651	1.88203954828193	1.79170322259807
612804	O43304	652	2.41197224439241	2.08713304881084
612805	O43304	653	2.21490189459015	1.94164369493673
612806	O43304	654	2.15209385384488	1.88098733427372
612807	O43304	655	1.86455605368379	1.67380129564989
612808	O43304	656	1.82881291708234	1.63308162541893
612809	O43304	657	1.88286111962601	1.6852782427274
612810	O43304	658	1.85645753335459	1.65977919144874
612811	O43304	659	2.09713314464728	1.82686308494905
612812	O43304	66	1.96034415040901	1.98519753281686
612813	O43304	660	2.0266231872888	1.92027292545869
612814	O43304	661	2.13320819875427	2.04492883147701
612815	O43304	662	2.08996533170955	1.9715818242449
612816	O43304	663	2.00749392856128	2.03312233921471
612817	O43304	664	1.76894247151009	1.78934888442136
612818	O43304	665	2.05319479981843	1.84751486956536
612819	O43304	666	1.91344746178683	1.75738475369635
612820	O43304	667	1.91983282466577	1.76355136658784
612821	O43304	668	1.89193513010199	1.73660939223156
612822	O43304	669	0.701747178767617	0.641344008919873
612823	O43304	67	2.25912670149913	2.01478491852302
612824	O43304	670	0.422465864403918	0.582484871424648
612825	O43304	671	1.05396886529999	1.0800921967286
612826	O43304	672	0.592915369311791	0.580781082238344
612827	O43304	673	0.552399997648068	0.541653687610681
612828	O43304	674	0.609807292936409	0.597094321745723
612829	O43304	675	0.457271881437138	0.449784473770937
612830	O43304	676	0.545841356613167	0.535319732732426
612831	O43304	677	0.527640188117745	0.517742100511354
612832	O43304	678	0.378665214063782	0.373870716389892
612833	O43304	679	0.435789807483412	0.429038333466844
612834	O43304	68	2.43641939983105	2.20772620496919
612835	O43304	680	0.445471660480398	0.438388505201275
612836	O43304	681	0.434781320679609	0.42806439543965
612837	O43304	682	0.43968862206291	0.432803582318521
612838	O43304	683	0.43341805449393	0.426747832075199
612839	O43304	684	0.436986325814501	0.430193861430608
612840	O43304	685	0.423157472661691	0.41683875761843
612841	O43304	686	0.304933620900735	0.302665022754357
612842	O43304	687	0.331640298250782	0.328456781806752
612843	O43304	688	0.469656966119853	0.461745269784356
612844	O43304	689	0.357383150188755	0.353317734212144
612845	O43304	69	2.45843602973855	2.19740303253355
612846	O43304	690	0.418018740609874	0.411876068431074
612847	O43304	691	0.440913063464361	0.433986076763115
612848	O43304	692	0.460792428455727	0.453184413765192
612849	O43304	693	0.38349131710292	0.378531486620347
612850	O43304	694	0.369604083477034	0.365120002335405
612851	O43304	695	0.444209301646073	0.437169392300564
612852	O43304	696	0.380445746057722	0.37559025085578
612853	O43304	7	2.17557736629526	1.80766585227081
612854	O43304	70	2.23766353053046	2.12538037528603
612855	O43304	71	2.19865562590388	2.07431450283765
612856	O43304	72	2.40563013958079	2.05785005945827
612857	O43304	73	2.22650323159217	1.92968944033323
612858	O43304	74	2.20775161213905	1.86181004282049
612859	O43304	75	2.03600264256629	1.66435929966782
612860	O43304	76	2.01158899676716	1.78196862728118
612861	O43304	77	1.95897123217264	1.65191271740807
612862	O43304	78	2.13052796698503	1.81759225552886
612863	O43304	79	2.17096979765289	1.79130198434611
612864	O43304	8	2.08434248721816	1.86074311078025
612865	O43304	80	2.2955507002039	2.07311925518331
612866	O43304	81	2.24058233112298	2.04175628208245
612867	O43304	82	2.37932110898654	2.14415658612807
612868	O43304	83	2.00156958831618	1.92053270029012
612869	O43304	84	2.13158241012775	2.0326972362529
612870	O43304	85	1.95265316092619	1.64354933475864
612871	O43304	86	2.19404496652094	1.92150128424732
612872	O43304	87	2.0691508828017	1.80088582646741
612873	O43304	88	2.09260419223092	1.93455420214178
612874	O43304	89	2.09635195241363	1.90658801556681
612875	O43304	9	2.0393007399695	1.80385010330384
612876	O43304	90	2.18406020420775	2.13247816483832
612877	O43304	91	2.16607862051932	2.1017182928814
612878	O43304	92	2.30233873641922	1.91817048135979
612879	O43304	93	2.35270498494189	2.1283155464124
612880	O43304	94	2.06640438842205	1.87354533350571
612881	O43304	95	2.44632203984956	2.2088621967308
612882	O43304	96	2.24467111799671	2.1553060491649
612883	O43304	97	2.22422942625756	2.1221703476259
612884	O43304	98	2.15965634429496	1.84346099574692
612885	O43304	99	2.22552284178839	1.95190078935003
612886	O43307	1	0.388634594673988	0.224032711738449
612887	O43307	10	0.922512248967279	0.621918693629963
612888	O43307	100	2.06009413534395	1.85697808323554
612889	O43307	101	2.19918863641202	1.99130747996427
612890	O43307	102	2.1933616025025	1.98568006878861
612891	O43307	103	2.31690242074137	2.10498862130486
612892	O43307	104	2.37047756829447	2.15672838955737
612893	O43307	105	2.11180170084289	1.90691424912598
612894	O43307	106	2.26269773072299	2.05264087747512
612895	O43307	107	2.44248288457436	2.22626694516429
612896	O43307	108	2.39769824878846	2.18301654301582
612897	O43307	109	2.16870860839543	1.96187163782599
612898	O43307	11	2.12775986014966	1.73188220548592
612899	O43307	110	2.49187997530042	2.27397178860839
612900	O43307	111	2.45540385090224	2.23874526457052
612901	O43307	112	2.25450233545026	2.04472624034363
612902	O43307	113	2.34835557811128	2.07001761111205
612903	O43307	114	2.58699760327708	2.46198849458955
612904	O43307	115	2.75776373970594	2.64862680632128
612905	O43307	116	2.39895802333461	2.27052751302071
612906	O43307	117	2.20139995787481	2.22092400862872
612907	O43307	118	2.47543837179044	2.47218010286503
612908	O43307	119	2.41424810124918	2.19673767393403
612909	O43307	12	1.91910138904409	1.55209425131375
612910	O43307	120	2.26121566037552	2.09377757674619
612911	O43307	121	2.27773538396932	2.10973136706459
612912	O43307	122	2.41947052275443	2.24661093845
612913	O43307	123	2.17678535592001	2.01223968864823
612914	O43307	124	2.253290612577	2.08612402551558
612915	O43307	125	2.3478434009663	2.17743762113457
612916	O43307	126	2.23078200262998	2.06438651632457
612917	O43307	127	2.24896221902299	2.0819439142211
612918	O43307	128	2.24204648500358	2.07526509966244
612919	O43307	129	2.43681583663522	2.26336203595412
612920	O43307	13	2.33230744962694	1.91955912819546
612921	O43307	130	2.12226815857572	1.9595901433796
612922	O43307	131	2.22581553397999	2.05959018913333
612923	O43307	132	2.23814506543286	2.07149733506141
612924	O43307	133	2.33871592803335	2.16862283749232
612925	O43307	134	2.22860212792225	2.06228131984171
612926	O43307	135	2.2544660132901	2.08725915930946
612927	O43307	136	1.82886412250592	1.6869107450989
612928	O43307	137	1.54613768343244	1.43559224602631
612929	O43307	138	1.8741355433513	1.7207679877974
612930	O43307	139	1.91739654523969	1.90373356262319
612931	O43307	14	2.14791738589827	1.88267251566536
612932	O43307	140	1.86572620339564	1.84043904317958
612933	O43307	141	1.72749665337552	1.49059654913208
612934	O43307	142	2.25506045018679	1.84935370373803
612935	O43307	143	2.29248274284239	2.04699824742167
612936	O43307	144	2.48742220968928	2.2569817587626
612937	O43307	145	2.46636873812682	2.20506398191716
612938	O43307	146	2.23138141962183	2.1193134771552
612939	O43307	147	2.06548852464288	1.94570944484366
612940	O43307	148	2.57161668304143	2.21815023003974
612941	O43307	149	2.45796156540707	2.15321846635834
612942	O43307	15	2.19577634299537	1.91549761691801
612943	O43307	150	1.88823669410841	1.60382117358978
612944	O43307	151	2.40856768462239	2.19351361333234
612945	O43307	152	2.3503927875346	2.13733167392746
612946	O43307	153	2.27401100708142	2.06356658321175
612947	O43307	154	2.22496294661609	2.01619881293737
612948	O43307	155	2.39403478092712	2.1794785783661
612949	O43307	156	2.24670094881182	2.0371921138847
612950	O43307	157	2.13079330391444	1.92525523718751
612951	O43307	158	2.25071201092218	2.04106576488735
612952	O43307	159	2.6567180426586	2.36781618343775
612953	O43307	16	1.92955008182301	1.69867363916778
612954	O43307	160	2.10304130261404	1.99461158599903
612955	O43307	161	2.20474515051983	2.11455354753162
612956	O43307	162	2.57724272862277	2.44270453456665
612957	O43307	163	2.29304337106782	2.30942789852983
612958	O43307	164	2.15707538383573	2.16472360541669
612959	O43307	165	2.30510040047852	2.09132915895847
612960	O43307	166	2.38703215201737	2.21528384256547
612961	O43307	167	2.27011010691632	2.10236731702268
612962	O43307	168	2.17273818674103	2.00833116753418
612963	O43307	169	2.08226045165623	1.9209530218994
612964	O43307	17	2.14435918265652	1.90612380222409
612965	O43307	170	1.812784141026	1.63562733253393
612966	O43307	171	1.88819766808507	1.73017962796161
612967	O43307	172	1.58526325835384	1.40603760010133
612968	O43307	173	1.64965765729305	1.60941258331398
612969	O43307	174	1.54237820599687	1.49241401325753
612970	O43307	175	1.90417205095743	1.90492786577961
612971	O43307	176	1.80833799903375	1.95356351006859
612972	O43307	177	1.8234280591336	1.95474231235682
612973	O43307	178	1.71308744155605	1.60720646054635
612974	O43307	179	1.65268891041861	1.69006367429661
612975	O43307	18	2.11897419425908	1.8816084536574
612976	O43307	180	2.74716187202509	2.36529541666878
612977	O43307	181	3.01568928386024	2.55927696274306
612978	O43307	182	2.55400708245746	2.27491535178618
612979	O43307	183	2.87387499258518	2.60554750337753
612980	O43307	184	3.02239273932019	2.71739176803298
612981	O43307	185	2.80719627864479	2.6507541251928
612982	O43307	186	2.50614829593706	2.34662515293025
612983	O43307	187	2.65142266421833	2.27057428991941
612984	O43307	188	2.582964480773	2.24505542997834
612985	O43307	189	2.32361007756616	2.15609026434759
612986	O43307	19	2.20187850182831	1.96167262252442
612987	O43307	190	2.50017935879662	2.34833291654096
612988	O43307	191	2.71758862244959	2.52670861009013
612989	O43307	192	2.02093117088903	1.85628242990388
612990	O43307	193	2.33348270934026	2.15812656669146
612991	O43307	194	2.54929881837388	2.36654923982533
612992	O43307	195	2.35722907262523	2.18105942622276
612993	O43307	196	2.31866634428845	2.14381778119786
612994	O43307	197	2.44005932435949	2.26105207626223
612995	O43307	198	2.67106592569961	2.41879820109506
612996	O43307	199	2.49805742567614	2.41322089764115
612997	O43307	2	0.308580117447013	0.146720743624979
612998	O43307	20	1.98016991150916	1.7475593329374
612999	O43307	200	2.51416038983537	2.45049449353149
613000	O43307	201	2.58826722461483	2.49047701788614
613001	O43307	202	2.204803455577	2.26133657408741
613002	O43307	203	2.23101212326688	2.27325308231343
613003	O43307	204	2.55808873114796	2.37277627134526
613004	O43307	205	2.31631075105419	2.18411088276012
613005	O43307	206	2.10837513349596	1.98329873094583
613006	O43307	207	2.20726351592173	2.07879939166737
613007	O43307	208	2.4571772313788	2.32015155421731
613008	O43307	209	2.20350053650736	2.07516532453493
613009	O43307	21	2.29483441476084	1.98609740431794
613010	O43307	210	2.18834754379465	2.06053144358275
613011	O43307	211	2.29288690204811	2.16148948880212
613012	O43307	212	2.25311041550134	2.12307566653892
613013	O43307	213	1.94969177323836	1.69475647830108
613014	O43307	214	1.71562776819849	1.43712549037131
613015	O43307	215	2.11541416227275	1.87093541205788
613016	O43307	216	2.22064408657608	1.97256036589094
613017	O43307	217	2.4178694878762	2.16302921241466
613018	O43307	218	2.30210628044377	1.98588518085404
613019	O43307	219	2.35957280339992	2.20288727888735
613020	O43307	22	2.14575509880603	2.00362951809815
613021	O43307	220	2.61827890082846	2.47445290132313
613022	O43307	221	2.65557939397114	2.47888999699516
613023	O43307	222	2.458967242912	2.43020000183481
613024	O43307	223	2.39798892146137	2.35791637587934
613025	O43307	224	2.56956244066606	2.30726370654901
613026	O43307	225	2.3847961214378	2.17365687133413
613027	O43307	226	2.33956260158022	2.12997296300038
613028	O43307	227	2.42703085556286	2.2144447264431
613029	O43307	228	2.40565662025418	2.19380273044393
613030	O43307	229	1.81812125791236	1.67653590994072
613031	O43307	23	2.01138427527028	1.89558426263675
613032	O43307	230	2.00525448511158	1.87898060806805
613033	O43307	231	2.00969132224313	1.85167989201942
613034	O43307	232	1.90158359794663	1.88846233583803
613035	O43307	233	1.85738131524311	1.83238003450065
613036	O43307	234	1.81470707399036	1.57481931207162
613037	O43307	235	2.305322501838	2.09380540767303
613038	O43307	236	2.32539707121618	2.11319226174313
613039	O43307	237	2.43942298055914	2.2233118674491
613040	O43307	238	2.45962636396288	2.24282312262932
613041	O43307	239	2.48172067288865	2.26416052393812
613042	O43307	24	2.02203461331525	1.8742841851674
613043	O43307	240	2.50194951809955	2.283696368654
613044	O43307	241	2.40774781960758	2.19272183528222
613045	O43307	242	2.51601834999631	2.29728323000983
613046	O43307	243	2.65378467334919	2.36498330559793
613047	O43307	244	2.68495569887103	2.55659073827847
613048	O43307	245	2.68921291656935	2.58242439970931
613049	O43307	246	2.64312572892595	2.50633051271423
613050	O43307	247	2.60239863906511	2.60818526280978
613051	O43307	248	2.52250225654702	2.5176316713923
613052	O43307	249	2.57643414390751	2.35336754140415
613053	O43307	25	2.0511953727387	2.04363256413353
613054	O43307	250	2.40981040288151	2.23728175530551
613055	O43307	251	2.45345260101987	2.2794288574758
613056	O43307	252	2.45138015498978	2.27742740937515
613057	O43307	253	2.42843917659646	2.25527234383137
613058	O43307	254	2.2453404300065	2.07844620058089
613059	O43307	255	2.48353505092355	2.30848074174623
613060	O43307	256	2.43802414434348	2.26452894941415
613061	O43307	257	2.31777852038698	2.14840270429795
613062	O43307	258	2.333508888126	2.16359418054236
613063	O43307	259	2.2995810928797	2.13082868490611
613064	O43307	26	2.29079232744573	2.2616270958895
613065	O43307	260	1.9432459965747	1.79737412087852
613066	O43307	261	1.66804750866939	1.55332568015661
613067	O43307	262	1.69424594958511	1.5470410580997
613068	O43307	263	1.68698005454825	1.68121068822296
613069	O43307	264	1.81672939890776	1.79312077295356
613070	O43307	265	1.64005932679766	1.40615465358202
613071	O43307	266	2.35339182520345	2.14022797045773
613072	O43307	267	2.18652349481151	1.97907622123286
613073	O43307	268	2.09409970924122	1.88981869297898
613074	O43307	269	1.92667068550306	1.72812545866038
613075	O43307	27	2.40873535733668	2.15918121244601
613076	O43307	270	2.25068732103475	2.04104192082696
613077	O43307	271	1.98330264168595	1.78281731528448
613078	O43307	272	2.09781358783743	1.89340534139083
613079	O43307	273	2.44603025317128	2.2296927878823
613080	O43307	274	2.18164099482221	1.97436098610095
613081	O43307	275	1.97633086851416	1.7760843813647
613082	O43307	276	2.10605282802393	1.90136232139548
613083	O43307	277	2.39095087623399	2.17650032218907
613084	O43307	278	2.15056872614027	1.94435319229899
613085	O43307	279	2.17159021886958	1.96465452998654
613086	O43307	28	1.95016671834578	1.7611519870272
613087	O43307	280	2.36999879767279	2.15626602067659
613088	O43307	281	2.38628953219196	2.10665202245157
613089	O43307	282	2.21271450400979	2.10052759898067
613090	O43307	283	2.28080591385052	2.18800861854077
613091	O43307	284	2.5924676478898	2.45740787801071
613092	O43307	285	2.53561870355609	2.54369307669439
613093	O43307	286	2.42130171625257	2.41989806278816
613094	O43307	287	2.47779478659213	2.25810737468195
613095	O43307	288	2.39691219835429	2.22482541792537
613096	O43307	289	2.33658122658195	2.16656126671878
613097	O43307	29	2.2952744067546	2.09443696403515
613098	O43307	290	2.27518063665693	2.10726414037601
613099	O43307	291	2.26969459337219	2.10196603815625
613100	O43307	292	2.39529586339129	2.22326445542273
613101	O43307	293	2.13919895673122	1.97594092565281
613102	O43307	294	2.3162482002428	2.14692480991542
613103	O43307	295	2.26044701328132	2.09303526199134
613104	O43307	296	2.26071753860786	2.09329651965168
613105	O43307	297	2.38078987070794	2.20925540955001
613106	O43307	298	2.26632034867414	2.09870738845246
613107	O43307	299	2.16744543875306	2.00321973869406
613108	O43307	3	0.264711787263344	0.104355256248987
613109	O43307	30	2.02870629187705	1.83700094906937
613110	O43307	300	2.35842206370838	2.18765387967411
613111	O43307	301	2.35525197547774	2.18459239243825
613112	O43307	302	2.04705414916708	1.88695281816667
613113	O43307	303	2.19202276823534	2.02695509715328
613114	O43307	304	1.86862420733311	1.56751770528612
613115	O43307	305	1.60843402798739	1.47774539556504
613116	O43307	306	1.8058738783836	1.69014363222718
613117	O43307	307	1.96061276432681	1.80799591208371
613118	O43307	308	1.78422389355258	1.77883638735669
613119	O43307	309	1.77931593641642	1.760702265191
613120	O43307	31	2.06677195870996	1.87376256094099
613121	O43307	310	1.63720172886905	1.40710819435127
613122	O43307	311	1.65393821361511	1.46810107292214
613123	O43307	312	1.92993986435016	1.92981292450936
613124	O43307	313	1.9440715059419	2.08464705369425
613125	O43307	314	1.57128431330996	1.71123651589951
613126	O43307	315	1.96285102207269	1.88893088062837
613127	O43307	316	1.95225353827201	1.84711088994599
613128	O43307	317	1.88743176855821	1.92569639658355
613129	O43307	318	1.78752792385564	1.81582075932906
613130	O43307	319	2.26380737349644	1.94630577141602
613131	O43307	32	2.16437310289088	1.96802008167102
613132	O43307	320	2.40986956575218	2.02201751573658
613133	O43307	321	2.24733431366638	2.0265546673219
613134	O43307	322	2.19434972916497	1.99710751823822
613135	O43307	323	2.34938776403652	2.11524869876852
613136	O43307	324	2.28224809481742	2.19159571258405
613137	O43307	325	2.04643644791807	1.95046820742942
613138	O43307	326	2.03410091489073	1.7222068486859
613139	O43307	327	1.93736713628721	1.67361673220407
613140	O43307	328	2.07831899676927	1.80973985886227
613141	O43307	329	1.88505735272659	1.75186276462848
613142	O43307	33	2.26798464330786	1.95033993617043
613143	O43307	330	2.12972227803876	2.0098682379191
613144	O43307	331	2.0635562784715	1.91438339964951
613145	O43307	332	1.89373774870745	1.89156912895786
613146	O43307	333	1.95177341031255	1.93422230081538
613147	O43307	334	2.16484022706742	1.92364145017955
613148	O43307	335	1.938297138873	1.63194687792823
613149	O43307	336	2.37799354304139	1.99123350293971
613150	O43307	337	2.26206713822876	2.04078277425911
613151	O43307	338	2.5126637194673	2.30451669659748
613152	O43307	339	2.2037176778515	1.97456898355044
613153	O43307	34	2.37813779726923	1.99137281530112
613154	O43307	340	2.39648540969615	2.30191948148747
613155	O43307	341	2.28454264933094	2.18041735816909
613156	O43307	342	2.47802182611491	2.15091990162558
613157	O43307	343	2.33807344774232	2.06059563266268
613158	O43307	344	2.26123057675299	1.97472087758279
613159	O43307	345	2.12354022127531	1.98293413304598
613160	O43307	346	2.18155144095047	1.86686776551778
613161	O43307	347	2.35251094783615	1.9666238913827
613162	O43307	348	2.37817560276914	2.15291359091286
613163	O43307	349	2.15089036053166	1.95513698219332
613164	O43307	35	2.53042944218065	2.29995151290643
613165	O43307	350	2.44755666107722	2.21005452226076
613166	O43307	351	2.44090321704844	2.3448156220238
613167	O43307	352	2.28210652445197	2.17806469014243
613168	O43307	353	2.39519851044789	2.08302322326364
613169	O43307	354	2.1318405572353	1.99019166138491
613170	O43307	355	2.13024210375356	2.01037025542617
613171	O43307	356	2.2508513619879	2.09526212156752
613172	O43307	357	2.24076262906236	2.22670561868238
613173	O43307	358	2.18694139942841	2.16133389663888
613174	O43307	359	2.04885119874274	1.81162597809139
613175	O43307	36	2.21407514231425	2.01615717748586
613176	O43307	360	2.56671406727558	2.21418755179136
613177	O43307	361	2.75143281042981	2.3272315495219
613178	O43307	362	2.77851236479616	2.51488767681056
613179	O43307	363	2.82358500322614	2.58013850284541
613180	O43307	364	2.71160184017786	2.44040610710255
613181	O43307	365	2.66418496868289	2.53580025433991
613182	O43307	366	2.51010017331616	2.37359979934626
613183	O43307	367	2.65150746731698	2.2938143404225
613184	O43307	368	2.88645792564513	2.70047664169965
613185	O43307	369	2.76824125969041	2.72749645634106
613186	O43307	37	2.52072013781074	2.28071156201951
613187	O43307	370	2.42073929964134	2.37850492873667
613188	O43307	371	2.11618808673845	1.89755937471131
613189	O43307	372	2.38505370813304	2.17893647578163
613190	O43307	373	2.46105619002079	2.22074970609885
613191	O43307	374	2.21497571875584	2.1242860781967
613192	O43307	375	2.27851843562419	2.1722576444234
613193	O43307	376	2.04574006027091	1.79819819869604
613194	O43307	377	2.10822125271551	1.8269533523823
613195	O43307	378	2.1756689102466	2.03327699554596
613196	O43307	379	2.31890295029545	1.96510661582179
613197	O43307	38	2.20076816194865	2.1129071221386
613198	O43307	380	2.3037422145004	1.97218754469712
613199	O43307	381	2.29053608448864	1.92784827489787
613200	O43307	382	1.90484043381342	1.75322286120402
613201	O43307	383	2.17501191573834	1.98255324308462
613202	O43307	384	2.06020229859647	2.01286338774009
613203	O43307	385	1.99006697260643	1.93173645823073
613204	O43307	386	2.21909385994645	1.86871678882163
613205	O43307	387	2.26661521880345	1.93633244693246
613206	O43307	388	2.14800388197338	1.79019894561976
613207	O43307	389	2.27673613867723	2.02128080527471
613208	O43307	39	2.21667078763304	2.11487065311083
613209	O43307	390	2.22347223533045	1.93825606275675
613210	O43307	391	2.50850838344137	2.07780961865263
613211	O43307	392	2.42687156307458	2.16047378062061
613212	O43307	393	2.44742010010559	2.20204065278998
613213	O43307	394	2.4618286155836	2.18437000497819
613214	O43307	395	2.12133749413303	1.99673005028512
613215	O43307	396	2.09958971839799	1.96233300862198
613216	O43307	397	2.04105445311441	1.86304816816491
613217	O43307	398	1.98922986876637	1.83472127990829
613218	O43307	399	2.12383268651193	1.93312731370398
613219	O43307	4	0.316754866879814	0.154615442202454
613220	O43307	40	2.17692638102363	1.99426539076009
613221	O43307	400	2.06600510741954	2.01846740373316
613222	O43307	401	2.02977771544122	1.97008678903236
613223	O43307	402	2.16910559102492	1.91153836436227
613224	O43307	403	2.3629974060048	2.12051011433093
613225	O43307	404	2.26525617030467	1.99453174548518
613226	O43307	405	2.37964167798523	2.24618524026703
613227	O43307	406	1.96069801129875	1.82819945853912
613228	O43307	407	2.06182916474196	1.89590177334581
613229	O43307	408	1.9365502261575	1.74332908921554
613230	O43307	409	1.94804426687352	1.89561597654885
613231	O43307	41	2.1964262656731	2.03481953531832
613232	O43307	410	1.95452082305643	1.75502150521599
613233	O43307	411	2.23071276876311	2.02175165747382
613234	O43307	412	2.15764629056212	1.95118829326844
613235	O43307	413	2.35293866455691	2.13979033420466
613236	O43307	414	1.92081936824838	1.72247459603926
613237	O43307	415	2.16112289232371	1.95454579348386
613238	O43307	416	2.33627025615704	2.12369295272955
613239	O43307	417	2.23748969905642	2.02829642344934
613240	O43307	418	2.02650997513421	1.82454445037461
613241	O43307	419	2.15844901147442	1.95196351453932
613242	O43307	42	2.30963281319511	2.11256229307287
613243	O43307	420	2.51446427961338	2.23043575484046
613244	O43307	421	2.09782506312972	1.98957404463154
613245	O43307	422	2.29673276522558	2.20338984727788
613246	O43307	423	2.47154464730861	2.34062746186219
613247	O43307	424	2.35664495366741	2.37085061586224
613248	O43307	425	2.06454094582392	2.07535921545655
613249	O43307	426	2.07361547913489	1.86777445624115
613250	O43307	427	2.24278848925978	2.07598168431057
613251	O43307	428	2.04790054221507	1.88777021545167
613252	O43307	429	2.18357767158203	2.01879931291995
613253	O43307	43	2.19488318734583	2.1429303738371
613254	O43307	430	2.28870662922875	2.12032675901571
613255	O43307	431	1.97118248777596	1.81368037083614
613256	O43307	432	2.06431109885299	1.90361857865961
613257	O43307	433	2.05497360781008	1.89460097171525
613258	O43307	434	1.90547546695914	1.72142999273653
613259	O43307	435	1.82542881316913	1.6658478676915
613260	O43307	436	1.82875245528127	1.63747209249784
613261	O43307	437	1.89856662435905	1.84608117517188
613262	O43307	438	1.65094192360702	1.59354530818145
613263	O43307	439	1.79738875410816	1.60273399253184
613264	O43307	44	2.22087161840841	2.15463419030999
613265	O43307	440	1.63719535937404	1.44802850878283
613266	O43307	441	1.80863941946746	1.61359923219916
613267	O43307	442	2.01531682882314	1.74784963536742
613268	O43307	443	1.93654410795997	1.83327977841689
613269	O43307	444	1.96210799560055	1.87969018513718
613270	O43307	445	1.97314465660427	1.85876319596098
613271	O43307	446	1.77847245263194	1.8119466891115
613272	O43307	447	1.69847039065578	1.72129103860656
613273	O43307	448	1.73166376573181	1.5369988570216
613274	O43307	449	1.54097901875691	1.39767634776724
613275	O43307	45	2.69689816013319	2.25974553170853
613276	O43307	450	1.62140336687218	1.47534551571903
613277	O43307	451	1.59098144208454	1.44596578630722
613278	O43307	452	0.573822605551395	0.517801880259401
613279	O43307	453	0.340936679377585	0.503748716103792
613280	O43307	454	0.748533280481538	0.785120234982454
613281	O43307	455	0.244101204236803	0.243916605173005
613282	O43307	456	0.283027113258322	0.281508989025902
613283	O43307	457	0.243293820092086	0.243136880422886
613284	O43307	458	0.234613410718081	0.234753844820365
613285	O43307	459	0.221332497839808	0.221927909925411
613286	O43307	46	2.57796526916548	2.30639131318192
613287	O43307	460	0.257489084892585	0.256845843339562
613288	O43307	461	0.235323444050726	0.235439553805977
613289	O43307	462	0.257529853861636	0.256885215643828
613290	O43307	463	0.271126756996813	0.270016315590285
613291	O43307	464	0.241497359785072	0.241401963316636
613292	O43307	465	0.310453745361233	0.307996038595763
613293	O43307	466	0.306339136783984	0.304022388424745
613294	O43307	467	0.264446415839485	0.263564829796703
613295	O43307	468	0.211086690246734	0.2120331035714
613296	O43307	469	0.317255292980246	0.314564578555776
613297	O43307	47	2.50100124922359	2.25378621700557
613298	O43307	470	0.321323226990233	0.318493153138508
613299	O43307	471	0.318467036841288	0.31573481045275
613300	O43307	472	0.269733938653974	0.268671212467519
613301	O43307	473	0.149029533688808	0.152101903278678
613302	O43307	474	0.278113852933794	0.276764047347424
613303	O43307	475	0.262492672955064	0.261678018305149
613304	O43307	476	0.212694551218292	0.213585882384902
613305	O43307	477	0.224932625215675	0.225404704010248
613306	O43307	478	0.233338550209256	0.233522658527962
613307	O43307	479	0.233033642804139	0.233228196651517
613308	O43307	48	2.69953389850718	2.41393197190836
613309	O43307	480	0.188693160877467	0.190406732523642
613310	O43307	481	0.255836210344885	0.255249593026602
613311	O43307	482	0.245820246830343	0.245576756744548
613312	O43307	483	0.303925221881395	0.301691169504303
613313	O43307	484	0.244291943128242	0.244100809724751
613314	O43307	485	0.285840179607331	0.284225685248389
613315	O43307	486	0.203273826994994	0.20448789366539
613316	O43307	487	0.265775128341924	0.264848023219218
613317	O43307	488	0.289849776909617	0.288097921624417
613318	O43307	489	0.28536283148719	0.283764690137038
613319	O43307	49	2.19442175033676	2.0673105834538
613320	O43307	490	0.353204460317773	0.349282198046621
613321	O43307	491	0.416163933700378	0.410084803562315
613322	O43307	492	0.387763923282317	0.382657721706067
613323	O43307	493	0.219136626792384	0.219807265106028
613324	O43307	494	0.309414314344207	0.306992216443297
613325	O43307	495	0.329117350732979	0.326020265514286
613326	O43307	496	0.417852893053446	0.411715902486103
613327	O43307	497	0.462257243377501	0.454599047005544
613328	O43307	498	0.418959237840245	0.412784346074049
613329	O43307	499	0.488951186398852	0.480378507982326
613330	O43307	5	0.323350250152129	0.160984880601253
613331	O43307	50	2.15552905381009	2.01635597230216
613332	O43307	500	0.318572227839715	0.315836397814231
613333	O43307	501	0.264236898557639	0.263362490165312
613334	O43307	502	0.394341467882939	0.38900993255102
613335	O43307	503	0.301635984732433	0.299480357122594
613336	O43307	504	0.584361761422093	0.572520504150394
613337	O43307	505	0.543597454842708	0.533152702628218
613338	O43307	506	0.387194369287071	0.382107679511743
613339	O43307	507	0.39157652321283	0.386339709453256
613340	O43307	508	0.576124315108538	0.564565256564124
613341	O43307	509	0.456520647887929	0.449058976007239
613342	O43307	51	2.05591480515557	1.77643882095369
613343	O43307	510	0.494532218560832	0.48576834494702
613344	O43307	511	0.665694148653105	0.651066603581765
613345	O43307	512	0.557256014384418	0.546343346753851
613346	O43307	513	0.662014116421903	0.647512642024954
613347	O43307	514	0.628206804842593	0.614863502521973
613348	O43307	515	0.429633267871487	0.423092704806789
613349	O43307	516	0.528499082586517	0.518571570943024
613350	O43307	52	2.14526465341397	2.00391432881973
613351	O43307	53	2.63511333244012	2.33693367091256
613352	O43307	54	2.80840208326252	2.52600817722466
613353	O43307	55	2.85292676853363	2.53742197839556
613354	O43307	56	2.8324393782041	2.65882305567971
613355	O43307	57	2.88213016132944	2.69341722819972
613356	O43307	58	2.9571839825742	2.54955143613744
613357	O43307	59	2.99764878782836	2.80785832339181
613358	O43307	6	0.3223700627692	0.160038272512372
613359	O43307	60	2.94366942369177	2.89691479609268
613360	O43307	61	2.96976500533158	2.90872209237453
613361	O43307	62	2.67769499891878	2.37045510629609
613362	O43307	63	2.42156734316917	2.09151632498329
613363	O43307	64	2.43996179165085	2.25046722566886
613364	O43307	65	1.45045294612617	1.3181550813871
613365	O43307	66	1.78875254652954	1.64486520210939
613366	O43307	67	1.77608555764964	1.63263215938275
613367	O43307	68	1.69901278858873	1.55819975197148
613368	O43307	69	1.68730394472409	1.54689203009427
613369	O43307	7	0.418076719846269	0.252466207544791
613370	O43307	70	1.63175784653398	1.49324883210141
613371	O43307	71	1.55842017593333	1.42242356601519
613372	O43307	72	1.50116443569851	1.36712929495529
613373	O43307	73	1.58801902542077	1.45100841706956
613374	O43307	74	1.57634910527549	1.43973828546154
613375	O43307	75	1.50121577958729	1.3671788799033
613376	O43307	76	1.66781914383181	1.46272809601581
613377	O43307	77	1.64037615960699	1.5977295197696
613378	O43307	78	1.68089724965657	1.65858472452952
613379	O43307	79	1.64436922582196	1.59172252317123
613380	O43307	8	0.614711017173583	0.571370384600005
613381	O43307	80	1.59631357825558	1.68649977755043
613382	O43307	81	1.54587229639203	1.62439221290702
613383	O43307	82	1.67601530537572	1.53372836124083
613384	O43307	83	1.43061595216338	1.34156566066554
613385	O43307	84	1.49460701482267	1.40336451523598
613386	O43307	85	1.48671228184054	1.3957402402957
613387	O43307	86	1.45937757427749	1.36934196611156
613388	O43307	87	1.44455488557299	1.35502707360119
613389	O43307	88	1.50403564592695	1.41247013996226
613390	O43307	89	1.48614332879464	1.39519077846337
613391	O43307	9	1.04584308523514	0.669015093858913
613392	O43307	90	1.42686143405483	1.3379397649712
613393	O43307	91	1.50868132005528	1.41695666242192
613394	O43307	92	1.44024159950928	1.35086155224408
613395	O43307	93	1.4937366898528	1.40252400588973
613396	O43307	94	1.91847927329174	1.72021466813844
613397	O43307	95	1.9019285447206	1.70423093501233
613398	O43307	96	1.91516801185222	1.71701684401048
613399	O43307	97	1.94716394566474	1.7479166599903
613400	O43307	98	1.95774785562156	1.75813798598532
613401	O43307	99	2.02048571110357	1.8187265657943
613402	O43309	1	0.398130519173923	0.315368975809845
613403	O43309	10	0.0280996251736338	-0.0419853867305356
613404	O43309	100	2.05361915352404	1.81125737890545
613405	O43309	101	2.23933147722398	1.99060756324879
613406	O43309	102	2.20172719905495	1.95429153377187
613407	O43309	103	2.43621213640721	2.11539683365867
613408	O43309	104	2.17403557342129	2.02370618989841
613409	O43309	105	2.4292232495599	2.29187392524532
613410	O43309	106	2.46080622371539	2.29078937289793
613411	O43309	107	2.22973796374952	2.20882366742898
613412	O43309	108	2.14366459291405	2.11230469917846
613413	O43309	109	2.27239549469531	2.02027711632835
613414	O43309	11	0.029097947405673	-0.0410212650568464
613415	O43309	110	1.78295683671431	1.62483089770892
613416	O43309	111	1.91805920538902	1.72371936880035
613417	O43309	112	1.77153334797295	1.72339980926319
613418	O43309	113	1.65440654494608	1.59689123840008
613419	O43309	114	2.18478147837724	1.97739388285923
613420	O43309	115	2.22708299110685	2.01824622886894
613421	O43309	116	2.22101874074623	2.01238972781176
613422	O43309	117	2.19528715442806	1.98753965508817
613423	O43309	118	2.49876390853549	2.21527324763051
613424	O43309	119	2.26533464186104	2.15134507428749
613425	O43309	12	0.0976824708641192	0.025213687370152
613426	O43309	120	2.36868280120664	2.2728750163804
613427	O43309	121	2.43823511574646	2.30845904941093
613428	O43309	122	2.37959978170879	2.39301905659233
613429	O43309	123	2.1371355265968	2.14546684851261
613430	O43309	124	2.3716290505541	2.1555786681857
613431	O43309	125	2.19689812393946	2.03166343274919
613432	O43309	126	2.10923759813555	1.94700598434006
613433	O43309	127	2.06967611146697	1.90879979648162
613434	O43309	128	2.12871437812826	1.96581552811461
613435	O43309	129	2.032053822641	1.8724663733575
613436	O43309	13	0.128429910269109	0.0549077799080324
613437	O43309	130	1.49623908920063	1.26952317088486
613438	O43309	131	1.53724326631566	1.30912262544939
613439	O43309	132	1.65839311516543	1.36077547430587
613440	O43309	133	1.56223855701093	1.42941924766097
613441	O43309	134	1.65608686503302	1.54177478467315
613442	O43309	135	1.57358307884877	1.43051186025861
613443	O43309	136	1.51569319853999	1.51579178338867
613444	O43309	137	1.40380250691964	1.39433994504225
613445	O43309	138	1.46479529551116	1.23689482368091
613446	O43309	139	1.34623894681443	1.1672297354843
613447	O43309	14	0.110188951563334	0.0372917206110408
613448	O43309	140	1.35965771390046	1.18018880197268
613449	O43309	141	1.38184614838388	1.20161710428245
613450	O43309	142	2.00098583760125	1.76042717698193
613451	O43309	143	2.0019494305177	1.76135775909815
613452	O43309	144	1.90875351787162	1.67135455532516
613453	O43309	145	1.90051385062385	1.66339716288952
613454	O43309	146	2.18602389191636	1.87377954690029
613455	O43309	147	2.11437224929423	1.96608681404044
613456	O43309	148	2.22615567584363	2.0957630476548
613457	O43309	149	2.11736696990392	1.95911567319585
613458	O43309	15	0.120650605101757	0.0473949784523673
613459	O43309	150	2.0684488485588	2.05306000045355
613460	O43309	151	1.90715989298319	1.88390218562636
613461	O43309	152	2.07854306204714	1.83306568717715
613462	O43309	153	1.90851440491404	1.71369163070788
613463	O43309	154	1.58551128380861	1.27357142420215
613464	O43309	155	1.63963803289529	1.32584389720339
613465	O43309	156	1.57485708704017	1.26328221928359
613466	O43309	157	1.6151180687831	1.30216393888937
613467	O43309	158	1.53652965493279	1.22626780970153
613468	O43309	159	1.59756796707179	1.28521506918348
613469	O43309	16	0.0844254195025556	0.0124107965432229
613470	O43309	160	1.51099204246497	1.20160506566526
613471	O43309	161	1.6043282940504	1.29174380064125
613472	O43309	162	1.616415343253	1.30341677128458
613473	O43309	163	1.57626499574772	1.26464189580482
613474	O43309	164	1.57072856456223	1.25929513187478
613475	O43309	165	1.52137848159112	1.21163568579231
613476	O43309	166	1.58194689815563	1.27012914739899
613477	O43309	167	1.56819380083718	1.25684720417512
613478	O43309	168	1.5644129947073	1.25319592103542
613479	O43309	169	1.55897410461812	1.24794335663536
613480	O43309	17	0.172276103006416	0.0972518882230821
613481	O43309	170	1.5753432119574	1.26375169051621
613482	O43309	171	1.4386912285893	1.13178113562965
613483	O43309	172	1.61357958404965	1.30067815962035
613484	O43309	173	1.59378487841904	1.28156158171566
613485	O43309	174	1.59911402156598	1.2867081588881
613486	O43309	175	1.6274320141808	1.31405603270992
613487	O43309	176	1.59472973239735	1.28247406685294
613488	O43309	177	1.60460044148666	1.292006624841
613489	O43309	178	1.59239387234329	1.28021822877527
613490	O43309	179	1.58146767738487	1.26966634379035
613491	O43309	18	-0.00320306966631964	-0.0722157127430411
613492	O43309	180	1.60849180580392	1.29576467866179
613493	O43309	181	1.61247907997414	1.2996153566524
613494	O43309	182	1.58183663611395	1.27002266271823
613495	O43309	183	1.55816256219193	1.24715961605832
613496	O43309	184	1.59422172003553	1.28198345799659
613497	O43309	185	1.55662346341124	1.24567324377812
613498	O43309	186	1.57059568159364	1.25916680121564
613499	O43309	187	1.60720225306844	1.29451930346955
613500	O43309	188	1.58537820827238	1.27344290757235
613501	O43309	189	1.59486633669136	1.28260599135222
613502	O43309	19	0.244279509847389	0.166788599804714
613503	O43309	190	1.55086600109831	1.24011302081283
613504	O43309	191	1.59486590106731	1.28260557065179
613505	O43309	192	1.47569972268331	1.16752179142347
613506	O43309	193	1.57545627124083	1.2638608766107
613507	O43309	194	1.56843755095132	1.25708260388923
613508	O43309	195	1.61366037721524	1.30075618497082
613509	O43309	196	1.61531043422421	1.30234971426839
613510	O43309	197	1.5984756074152	1.28609161555189
613511	O43309	198	1.64000760535447	1.32620080883618
613512	O43309	199	1.56913023556248	1.25775155848646
613513	O43309	2	0.193815662716727	0.118053544934677
613514	O43309	20	0.269991272734118	0.19161952820868
613515	O43309	200	1.61137430630087	1.29854843035473
613516	O43309	201	1.61855625367912	1.30548433832556
613517	O43309	202	1.63500433525696	1.3213689409427
613518	O43309	203	1.53939306890573	1.22903312873726
613519	O43309	204	1.61732928200472	1.3042994002902
613520	O43309	205	1.54361178408324	1.23310731902095
613521	O43309	206	1.53744011205379	1.22714707635026
613522	O43309	207	1.59953625797913	1.28711593031127
613523	O43309	208	1.58297359294112	1.27112066963819
613524	O43309	209	1.58833730743602	1.27630063381213
613525	O43309	21	0.11580159044483	0.0427120815111365
613526	O43309	210	1.81359086701979	1.42849080479667
613527	O43309	211	1.72520188578594	1.50463412166349
613528	O43309	212	1.74582722375578	1.54627516372241
613529	O43309	213	1.66141762268837	1.43317171389841
613530	O43309	214	1.73971875723141	1.64997701527449
613531	O43309	215	1.5652700565798	1.46811028238377
613532	O43309	216	1.68428612631462	1.36670067854722
613533	O43309	217	1.48765530982626	1.22163580043918
613534	O43309	218	1.5740958595021	1.3051150667056
613535	O43309	219	1.55946543513437	1.29098585193354
613536	O43309	22	0.228636799333877	0.151681777821479
613537	O43309	220	1.59399243481489	1.3243300244373
613538	O43309	221	1.51775855120074	1.25070776390547
613539	O43309	222	1.51837046655869	1.25129871624544
613540	O43309	223	1.53941810345443	1.27162530245165
613541	O43309	224	1.5937252019131	1.32407194640971
613542	O43309	225	1.62762047377729	1.35680603285102
613543	O43309	226	1.56836463180406	1.29958017960883
613544	O43309	227	1.53578212278569	1.26811388333731
613545	O43309	228	1.59442623213726	1.32474896071565
613546	O43309	229	1.54254469657716	1.27464478463655
613547	O43309	23	0.216621403310586	0.140078005660309
613548	O43309	230	1.58538596266535	1.31601839311519
613549	O43309	231	1.60284328913939	1.33287766588117
613550	O43309	232	1.54578311296032	1.27777225923667
613551	O43309	233	1.56662603274786	1.29790114154062
613552	O43309	234	1.63225969232253	1.36128632088319
613553	O43309	235	1.6167066145655	1.34626606101429
613554	O43309	236	1.55818390922236	1.28974822858157
613555	O43309	237	1.59396168691157	1.32430032989674
613556	O43309	238	1.52993139772728	1.26246359262498
613557	O43309	239	1.53501170224238	1.26736985588824
613558	O43309	24	0.149132029043741	0.0749006847651552
613559	O43309	240	1.59610458466628	1.32636981618435
613560	O43309	241	1.55640764232278	1.28803281309629
613561	O43309	242	1.65000255019192	1.37842134329987
613562	O43309	243	1.59017975918296	1.32064796358208
613563	O43309	244	1.60919535151538	1.33901211907952
613564	O43309	245	1.54644422427856	1.27841072217997
613565	O43309	246	1.52916972566043	1.26172801394675
613566	O43309	247	1.55022697447907	1.28206388279027
613567	O43309	248	1.59052260438137	1.32097906357755
613568	O43309	249	1.62551654395131	1.35477417952746
613569	O43309	25	0.0428045266656463	-0.0277842462741576
613570	O43309	250	1.69738392610406	1.42417952635945
613571	O43309	251	1.51454408681444	1.24760342075386
613572	O43309	252	1.70687544944757	1.43334588876042
613573	O43309	253	1.53794012549357	1.27019795711207
613574	O43309	254	1.65028992988151	1.37869887792588
613575	O43309	255	1.65720677998141	1.38537877033031
613576	O43309	256	1.59510303568926	1.32540257830762
613577	O43309	257	1.61378301609805	1.34344261928658
613578	O43309	258	1.59550197871101	1.32578785432521
613579	O43309	259	1.66325431767731	1.39121913126584
613580	O43309	26	-0.0393385712591491	-0.107113283043678
613581	O43309	260	1.60281925129262	1.33285445152381
613582	O43309	261	1.53016715447625	1.2626912728109
613583	O43309	262	1.64186000750827	1.37055774813159
613584	O43309	263	1.67106129321756	1.39875865516179
613585	O43309	264	1.65250836058431	1.38084130955117
613586	O43309	265	1.6929320420115	1.41988015506967
613587	O43309	266	1.67218619490391	1.39984501992636
613588	O43309	267	1.67033432839333	1.39805659472423
613589	O43309	268	1.53600731964739	1.26833136539696
613590	O43309	269	1.56553853662978	1.29685090090303
613591	O43309	27	0.0704372760516212	-0.00109814059441013
613592	O43309	270	1.70307115666094	1.42967192357068
613593	O43309	271	1.73310943575737	1.45868115023895
613594	O43309	272	1.59697898771282	1.32721426390037
613595	O43309	273	1.64724649255691	1.37575970278484
613596	O43309	274	2.19636950396783	1.83690765642454
613597	O43309	275	1.94017702680241	1.73067844007787
613598	O43309	276	2.18535997281822	2.04187760693505
613599	O43309	277	2.0085933639055	1.89288896241226
613600	O43309	278	1.9567255534713	1.81121248540649
613601	O43309	279	2.16733716645152	2.15579556816776
613602	O43309	28	0.0229841671676531	-0.046925599195141
613603	O43309	280	2.01704703206383	1.99725977652305
613604	O43309	281	2.12557756149915	1.88572384639759
613605	O43309	282	2.1772513440986	1.85003000300932
613606	O43309	283	2.38617094982776	2.02020687763624
613607	O43309	284	1.79570273619994	1.60730675755273
613608	O43309	285	1.74131182518447	1.69596578216225
613609	O43309	286	1.94587736315928	1.70720661060736
613610	O43309	287	2.11829427540021	1.87371685816791
613611	O43309	288	1.94714893720559	1.70843462302499
613612	O43309	289	2.47058412090561	2.14859130149589
613613	O43309	29	0.0488766134386407	-0.0219201772646883
613614	O43309	290	2.23932551432947	2.08675942570073
613615	O43309	291	2.19708886502087	2.06769200866572
613616	O43309	292	2.4856682110615	2.31479963740181
613617	O43309	293	2.28221217502817	2.25950021532089
613618	O43309	294	2.18137524365149	2.14872345710858
613619	O43309	295	2.31138208853204	2.05792810605391
613620	O43309	296	2.28505998048434	2.07733749462654
613621	O43309	297	2.18894308178312	1.98451337204204
613622	O43309	298	2.10593151300861	1.85457544482554
613623	O43309	299	1.88416699281086	1.60882258555095
613624	O43309	3	0.138082822048198	0.0642300018938329
613625	O43309	30	0.129557192411289	0.0559964435786975
613626	O43309	300	1.93292808105596	1.79709982458043
613627	O43309	301	1.91039048124006	1.76194001665773
613628	O43309	302	2.34471846152346	1.98017447014302
613629	O43309	303	2.14404493745489	1.92756223663351
613630	O43309	304	2.26660984240101	2.12034401561071
613631	O43309	305	1.96697257249009	1.85269401754188
613632	O43309	306	2.08088942773461	1.93112274927185
613633	O43309	307	2.24674816923552	2.23248610600849
613634	O43309	308	2.02086976301265	2.00095154821976
613635	O43309	309	2.15929687321445	1.91828800073903
613636	O43309	31	0.0638600657486926	-0.00745002859405169
613637	O43309	310	2.25858793382046	1.92858016096246
613638	O43309	311	2.42063013233238	2.0534855562473
613639	O43309	312	1.80768572787672	1.65046479133336
613640	O43309	313	1.63817524233327	1.45517584614493
613641	O43309	314	2.05570363160712	1.8132704468646
613642	O43309	315	2.02706046545945	1.78560853931633
613643	O43309	316	1.92974135004847	1.69162338560466
613644	O43309	317	2.49405766352869	2.1712606866652
613645	O43309	318	2.22792985808861	2.0757541622546
613646	O43309	319	2.2160051347525	2.08596024415955
613647	O43309	32	0.0302827226303807	-0.0398770779037091
613648	O43309	320	2.5425876168	2.36976909612448
613649	O43309	321	2.15614022704922	2.13774724459675
613650	O43309	322	2.01229139755273	1.98543209139237
613651	O43309	323	2.33445641507549	2.08021195150216
613652	O43309	324	2.36324600818303	2.15284502262177
613653	O43309	325	2.20889683560688	2.00378354946126
613654	O43309	326	2.13194635568377	1.87969907009982
613655	O43309	327	2.07488048520432	1.79300260837375
613656	O43309	328	2.03415248806823	1.89485648227552
613657	O43309	329	1.94253651398769	1.79298478947803
613658	O43309	33	0.0745366677251368	0.00286081397410054
613659	O43309	330	2.36442732282992	1.99920814458147
613660	O43309	331	2.12979313774815	1.91379867558541
613661	O43309	332	2.26739266465616	2.12110001991334
613662	O43309	333	1.98716249937301	1.87219227719524
613663	O43309	334	2.06373917194377	1.91456002755074
613664	O43309	335	2.26033962821176	2.2456119483022
613665	O43309	336	1.99994692530359	1.98074548582528
613666	O43309	337	2.14810561903452	1.90748013694079
613667	O43309	338	2.25773843469941	1.92775976401236
613668	O43309	339	2.47156293915622	2.10267350517275
613669	O43309	34	0.115271230975128	0.0421998911149134
613670	O43309	340	1.70484043641448	1.51955722164841
613671	O43309	341	1.70590678374706	1.66177364788717
613672	O43309	342	1.83629745799903	1.60138069771549
613673	O43309	343	2.11077530507728	1.86645547299635
613674	O43309	344	1.97088845178023	1.73136086846934
613675	O43309	345	2.29087261108902	2.04038299912614
613676	O43309	346	2.18094597045763	1.86887558505457
613677	O43309	347	2.17297724051939	2.02268411340251
613678	O43309	348	2.58827099845422	2.44547301073024
613679	O43309	349	2.31064784762293	2.14577512776687
613680	O43309	35	0.337915085991435	0.386222589511484
613681	O43309	350	2.24336689641579	2.22198569963772
613682	O43309	351	2.05173626503692	2.02352565521056
613683	O43309	352	2.49888839808275	2.23901081781727
613684	O43309	353	2.18807027081311	1.98367046186112
613685	O43309	354	2.10581686269524	1.85446472220666
613686	O43309	355	2.05533587420838	1.77412755735288
613687	O43309	356	1.99235867373145	1.85449444190914
613688	O43309	357	1.65079107411863	1.51123397521118
613689	O43309	358	2.35171281287161	1.9869292087552
613690	O43309	359	1.94653351598264	1.73681716842685
613691	O43309	36	0.683326717161069	0.401083475638665
613692	O43309	360	2.2801643266125	2.13343414982247
613693	O43309	361	1.99280592053585	1.87764236583619
613694	O43309	362	1.95907347808525	1.81347997473593
613695	O43309	363	2.28359230284443	2.26806803198452
613696	O43309	364	2.00853429596009	1.98903867003397
613697	O43309	365	2.13245370015926	1.89236442205619
613698	O43309	366	2.23092072015312	1.90186077167992
613699	O43309	367	2.3900425201442	2.02394581555978
613700	O43309	368	1.80165568601092	1.61305577099844
613701	O43309	369	1.76363784538458	1.71752695677236
613702	O43309	37	0.642992168565296	0.434140073321971
613703	O43309	370	2.00289017898669	1.7622662793728
613704	O43309	371	2.01271094182496	1.77175060217026
613705	O43309	372	1.98765711599822	1.7475550711952
613706	O43309	373	2.50341830467897	2.18030065063973
613707	O43309	374	2.04148753472112	1.89569898659814
613708	O43309	375	2.13362087667234	2.00639830890779
613709	O43309	376	2.550889973888	2.37778703076958
613710	O43309	377	1.98108596694717	1.96868999953143
613711	O43309	378	2.07706645648921	2.04798808406779
613712	O43309	379	2.29222639035848	2.03942864446618
613713	O43309	38	1.74762273570149	1.3760169456797
613714	O43309	380	2.37625238397214	2.16540582552888
613715	O43309	381	2.13072576526422	1.92829046641242
613716	O43309	382	1.90083704835563	1.65650711359974
613717	O43309	383	1.89705751832247	1.62127150698347
613718	O43309	384	1.98846701447362	1.85073610325186
613719	O43309	385	1.86311675051733	1.71628579107484
613720	O43309	386	2.33667063142433	1.9724023428922
613721	O43309	387	2.07654840792981	1.86237800560521
613722	O43309	388	2.31704891642661	2.16905514605359
613723	O43309	389	1.91041450282091	1.79807351622469
613724	O43309	39	1.72938536258506	1.3584043491368
613725	O43309	390	1.94668522472596	1.80151611859858
613726	O43309	391	2.27999967501442	2.26459848052583
613727	O43309	392	1.69969901345294	1.69078347756284
613728	O43309	393	2.10767277922691	1.86843244678998
613729	O43309	394	2.17362892698555	1.84653168278991
613730	O43309	395	2.46863286024186	2.09984380500552
613731	O43309	396	1.7968567471886	1.6084212343921
613732	O43309	397	1.70971109670382	1.66544763255605
613733	O43309	398	2.05062537658013	1.80836616287801
613734	O43309	399	2.09577565647051	1.85196968288231
613735	O43309	4	0.104378677001586	0.0316804946408213
613736	O43309	40	1.69619572734589	1.32635172559605
613737	O43309	400	1.92826685971228	1.69019940841058
613738	O43309	401	2.524549279348	2.20070771963085
613739	O43309	402	2.19325474521587	2.0422669506256
613740	O43309	403	2.23125653594051	2.10068916230599
613741	O43309	404	2.55201084649588	2.378869504484
613742	O43309	405	2.26931461366168	2.24704449906806
613743	O43309	406	1.93877021239205	1.91442959759441
613744	O43309	407	2.21937409162518	1.96907212236071
613745	O43309	408	2.38072753995397	2.16972767145874
613746	O43309	409	2.13818272195368	1.93549196241576
613747	O43309	41	1.83091087093709	1.45645179303131
613748	O43309	410	2.06589912993387	1.81591449254668
613749	O43309	411	1.78722932337357	1.51520581022331
613750	O43309	412	1.99372927537454	1.85581808943264
613751	O43309	413	1.88545694854237	1.73786065780545
613752	O43309	414	2.33236843011525	1.96824752654779
613753	O43309	415	2.05473142578699	1.84130843040862
613754	O43309	416	2.26775520332188	2.12145013871662
613755	O43309	417	1.98617496146851	1.87123857039921
613756	O43309	418	2.05281238494764	1.90400757081016
613757	O43309	419	2.26175266374757	2.24697657601662
613758	O43309	42	1.84040352799411	1.46561925030698
613759	O43309	420	2.0082914833764	1.98880417573236
613760	O43309	421	2.13956058205437	1.89922783613986
613761	O43309	422	2.23706203080998	1.90779169309899
613762	O43309	423	2.46970548412439	2.10087968290113
613763	O43309	424	1.62979838525518	1.44708596373302
613764	O43309	425	1.62031072024912	1.5791099373613
613765	O43309	426	1.96344996832868	1.72417721284708
613766	O43309	427	2.12149756518601	1.87681040953888
613767	O43309	428	2.02830409547241	1.78680956500831
613768	O43309	429	2.51614517829228	2.19259152656647
613769	O43309	43	2.19458590121483	1.74232138706884
613770	O43309	430	2.14910786139162	1.9996324523095
613771	O43309	431	2.1008451267785	1.97474539181356
613772	O43309	432	2.54024178204615	2.36750362506062
613773	O43309	433	2.27170443604249	2.24935245082919
613774	O43309	434	1.91144408236678	1.88803960709846
613775	O43309	435	2.2480897556239	1.99680404412608
613776	O43309	436	2.26383131642415	2.05683608289088
613777	O43309	437	1.65326516122215	1.39569426528876
613778	O43309	438	1.87854446265029	1.6349782280843
613779	O43309	439	1.99484715477224	1.71571106260754
613780	O43309	44	1.96354276566066	1.68069760068176
613781	O43309	440	1.95302614695397	1.81650937022575
613782	O43309	441	1.59285363926574	1.45528136305155
613783	O43309	442	2.30828444423652	1.94498861070949
613784	O43309	443	2.0600669117419	1.84646113309689
613785	O43309	444	2.29513432791999	2.14789130829546
613786	O43309	445	1.93778793988654	1.82450919311474
613787	O43309	446	2.07942482643861	1.92970832233887
613788	O43309	447	2.26454940618257	2.24967750755032
613789	O43309	448	2.00595091645141	1.98654379203191
613790	O43309	449	2.13956108009165	1.89922831711536
613791	O43309	45	2.14307174272271	1.87579855534219
613792	O43309	450	2.16243123276241	1.83571759957169
613793	O43309	451	2.48038064761542	2.11118913626355
613794	O43309	452	1.81225555580458	1.62329251007764
613795	O43309	453	2.0628194040893	1.8201424469613
613796	O43309	454	2.04762023116778	1.80546396784354
613797	O43309	455	1.97278125661283	1.73318882952701
613798	O43309	456	2.43501588092209	2.11424155953628
613799	O43309	457	2.25592291727758	2.10278823423136
613800	O43309	458	2.24261991991101	2.11166325906635
613801	O43309	459	2.56076479781055	2.38732356262478
613802	O43309	46	2.15987896482579	1.86044443917903
613803	O43309	460	2.27451650523866	2.25206818405933
613804	O43309	461	2.21635113209738	2.1825011403305
613805	O43309	462	2.33881037344385	2.08441675181068
613806	O43309	463	2.39029975307531	2.17897195936426
613807	O43309	464	2.22597822321853	2.0202797622917
613808	O43309	465	2.1467661709694	1.894011187629
613809	O43309	466	2.08138396943486	1.79928329601141
613810	O43309	467	2.04254285034818	1.90295940722761
613811	O43309	468	1.9606757629769	1.81050262343353
613812	O43309	469	2.40239776356457	2.03587779261388
613813	O43309	47	2.05862034614187	1.90384135170779
613814	O43309	470	2.16106398947213	1.94399824936454
613815	O43309	471	2.31573724099179	2.16778840604223
613816	O43309	472	2.05113561118805	1.93397379588209
613817	O43309	473	1.92241047601169	1.77807297508471
613818	O43309	474	2.30841790048639	2.29204315342403
613819	O43309	475	1.84535464533003	1.83144923364918
613820	O43309	476	2.18353990145094	1.94170051045637
613821	O43309	477	2.2860168228213	1.95506939011336
613822	O43309	478	2.50154120387224	2.13162477343538
613823	O43309	479	1.72010908024052	1.53430279173398
613824	O43309	48	1.70549011916676	1.54941437054485
613825	O43309	480	1.74858753410662	1.7029922395907
613826	O43309	481	2.08024559308476	1.83697164895754
613827	O43309	482	2.0202104398543	1.77899318213075
613828	O43309	483	1.99403923199377	1.75371854843515
613829	O43309	484	2.5262595622066	2.20235941155876
613830	O43309	485	2.21785607112639	2.06602548344258
613831	O43309	486	2.16625019704063	2.03790981286434
613832	O43309	487	2.59880241167239	2.42405808256501
613833	O43309	488	2.29382634252572	2.27071650425734
613834	O43309	489	2.25974767328324	2.22441100127286
613835	O43309	49	2.26410343247112	1.87254227235283
613836	O43309	490	2.35454721795095	2.09961448294182
613837	O43309	491	2.40832858291149	2.19638315690998
613838	O43309	492	2.26000730397441	2.05314307359495
613839	O43309	493	2.17900549551257	1.92514605625121
613840	O43309	494	2.13225940733664	1.84841584136136
613841	O43309	495	1.97291206596881	1.83571403672333
613842	O43309	496	2.00308754796011	1.85146146398607
613843	O43309	497	2.42203578357115	2.05484305263619
613844	O43309	498	2.15565730435611	1.93877678665854
613845	O43309	499	2.32225461724034	2.17408250978464
613846	O43309	5	-0.0092595990536485	-0.0780647573323135
613847	O43309	50	2.02693610596006	1.68832958541681
613848	O43309	500	2.05226731540909	1.93506673013987
613849	O43309	501	1.9295688581775	1.78498612514099
613850	O43309	502	2.30261932421909	2.28644322498767
613851	O43309	503	1.98503129657569	1.96634083723411
613852	O43309	504	2.17436740777448	1.93284224839284
613853	O43309	505	2.29159381994257	1.96045533026991
613854	O43309	506	2.54503538751248	2.17362893179346
613855	O43309	507	1.7694653747997	1.61355379246445
613856	O43309	508	1.81219736675745	1.62323631447294
613857	O43309	509	2.08884681592643	1.84527821080276
613858	O43309	51	1.86336251418319	1.53035970353495
613859	O43309	510	2.1182212772919	1.87364636083138
613860	O43309	511	1.93158889783625	1.69340764003495
613861	O43309	512	2.52630787791199	2.20240607206301
613862	O43309	513	2.23632985902641	2.08386639566304
613863	O43309	514	2.17350847462621	2.04491943611957
613864	O43309	515	2.59484088105686	2.42023226620548
613865	O43309	516	2.29787200237012	2.27462356774364
613866	O43309	517	2.26600469832293	2.23045367292734
613867	O43309	518	2.34878634054336	2.0940509618763
613868	O43309	519	2.40653238900241	2.19464849707539
613869	O43309	52	1.79922589133981	1.52157294905891
613870	O43309	520	2.26679193773484	2.05969527913195
613871	O43309	521	2.18316857899969	1.92916652067692
613872	O43309	522	2.14429010982412	1.86003439561732
613873	O43309	523	1.98054574876463	1.84308620454383
613874	O43309	524	2.00847005987383	1.8566595816162
613875	O43309	525	2.42611180998925	2.05877944239704
613876	O43309	526	2.16259453935282	1.94547636561326
613877	O43309	527	2.30948260566842	2.16174804223708
613878	O43309	528	2.02638748523686	1.91007349210542
613879	O43309	529	2.06602108413266	1.91676376591112
613880	O43309	53	1.66425524248413	1.5324127393384
613881	O43309	530	2.28280268008429	2.26730546014884
613882	O43309	531	2.04138636366108	2.02076529043721
613883	O43309	532	1.90538389536297	1.67307358266729
613884	O43309	533	2.31028969853609	1.97851072479304
613885	O43309	534	2.46211273730375	2.09354704866974
613886	O43309	535	1.8447200140479	1.68623035561846
613887	O43309	536	1.65874530473406	1.47504121862013
613888	O43309	537	1.89607221711154	1.65910769101524
613889	O43309	538	2.05109183210101	1.80881663854915
613890	O43309	539	2.01690154941983	1.77579764778186
613891	O43309	54	1.95081809562792	1.94997590860124
613892	O43309	540	2.50464282257469	2.18148321895805
613893	O43309	541	2.2522809042179	2.09927098938394
613894	O43309	542	2.24233340690271	2.11138656143082
613895	O43309	543	2.57323004886257	2.39936177866519
613896	O43309	544	2.30454665387013	2.28106955879639
613897	O43309	545	2.23127493898817	2.19691368691675
613898	O43309	546	2.34751506498959	2.09282323772544
613899	O43309	547	2.39633273161666	2.18479825991327
613900	O43309	548	2.26841188581497	2.06125973097343
613901	O43309	549	2.16760715296567	1.91413819852661
613902	O43309	55	1.76273707151735	1.9095247807406
613903	O43309	550	2.12044753984277	1.83700862524205
613904	O43309	551	2.04102585872695	1.90149438475901
613905	O43309	552	2.00246048426418	1.85085588226042
613906	O43309	553	2.38516827519261	2.01923855266421
613907	O43309	554	2.05900335417393	1.84543401092172
613908	O43309	555	2.22154542104266	2.07682341279381
613909	O43309	556	1.99529855082699	1.88004960351063
613910	O43309	557	2.04669072849612	1.89809563028196
613911	O43309	558	2.16476341304192	2.15330998649353
613912	O43309	559	2.0290156318648	2.00881835560854
613913	O43309	56	1.74824256981212	1.8821325301889
613914	O43309	560	2.12598315996587	1.88611554985769
613915	O43309	561	2.26981911217085	1.93942658120752
613916	O43309	562	2.31859129989742	1.95494237374446
613917	O43309	563	1.78392186077332	1.57485336197214
613918	O43309	564	1.68828690297366	1.64399893519473
613919	O43309	565	1.75307912535382	1.72829379097504
613920	O43309	566	1.64072588378543	1.5882039948751
613921	O43309	567	1.5936771873339	1.68395370420224
613922	O43309	568	1.47753936735691	1.55840023577269
613923	O43309	569	1.62704578967741	1.48643644494406
613924	O43309	57	1.57101468339312	1.50158639181642
613925	O43309	570	1.68309011730426	1.42700435828733
613926	O43309	571	1.66503906678995	1.57107596655426
613927	O43309	572	1.72790545403819	1.65351096253072
613928	O43309	573	1.69921502336587	1.59421785379084
613929	O43309	574	1.6841961435313	1.72090010114392
613930	O43309	575	1.56947364694094	1.59671346990235
613931	O43309	576	1.69380442359178	1.50043650156423
613932	O43309	577	1.51463257477903	1.3722324811994
613933	O43309	578	1.49455785865998	1.35284548541549
613934	O43309	579	0.591987925511046	0.535344892045108
613935	O43309	58	1.50905093668929	1.41015984548298
613936	O43309	580	0.324488505321608	0.48786402417663
613937	O43309	581	0.648885502454412	0.688886194060938
613938	O43309	582	0.230735676587712	0.231008954243045
613939	O43309	583	0.235816451231745	0.235915671529543
613940	O43309	584	0.237451793306807	0.237494989997933
613941	O43309	585	0.232108418167355	0.232334668393079
613942	O43309	586	0.215060949228721	0.215871212248556
613943	O43309	587	0.277723035112476	0.276386618176857
613944	O43309	588	0.267044290598929	0.266073706470714
613945	O43309	589	0.266908739591604	0.265942799174595
613946	O43309	59	1.7057824135506	1.74133829831963
613947	O43309	590	0.272622728171882	0.271461037731905
613948	O43309	591	0.280252356264291	0.278829289755155
613949	O43309	592	0.268602992525344	0.267579010331381
613950	O43309	593	0.220737150149976	0.221352957677802
613951	O43309	594	0.25946999652893	0.258758892834976
613952	O43309	595	0.222118955221632	0.22268742482242
613953	O43309	596	0.145637189090519	0.148825773741672
613954	O43309	597	0.216904696564536	0.217651796422901
613955	O43309	598	0.26277174838675	0.261947533160821
613956	O43309	599	0.208706501195802	0.209734455121196
613957	O43309	6	0.0871321839420361	0.015024832550759
613958	O43309	60	2.32741484300274	2.11514090863243
613959	O43309	600	0.215334882926558	0.216135761516079
613960	O43309	601	0.226996562115162	0.227397934486401
613961	O43309	602	0.236091977735518	0.2361817590366
613962	O43309	603	0.212449120577179	0.213348859715376
613963	O43309	604	0.272521782763681	0.271363550515069
613964	O43309	61	2.17217760880911	1.96522179710074
613965	O43309	62	2.19385047188931	1.98615219047067
613966	O43309	63	2.26190851238028	2.05187869620232
613967	O43309	64	2.45325819290946	2.17132646842058
613968	O43309	65	2.23717483050436	2.12414996274468
613969	O43309	66	2.33569573850888	2.24101802564376
613970	O43309	67	2.52524946240722	2.39249245550486
613971	O43309	68	2.27861505469423	2.2954938679291
613972	O43309	69	2.17228567988586	2.17941282660653
613973	O43309	7	0.0440548798964827	-0.026576727688546
613974	O43309	70	2.42920941722286	2.21118644461569
613975	O43309	71	2.25449627914002	2.08728838831082
613976	O43309	72	2.01243558277621	1.85352021584817
613977	O43309	73	2.07509012772729	1.91402833918133
613978	O43309	74	2.35490177205125	2.18425418629313
613979	O43309	75	2.31883196843876	2.1494200632891
613980	O43309	76	1.71630152851807	1.57820432443882
613981	O43309	77	1.90193196957563	1.77919771892531
613982	O43309	78	1.82252011693769	1.67092080448824
613983	O43309	79	1.56140607128902	1.55993862292556
613984	O43309	8	0.1198511140107	0.0466228763553978
613985	O43309	80	1.64409206444896	1.62639765440728
613986	O43309	81	1.80857385726389	1.56889620730079
613987	O43309	82	2.3167124247196	2.10480513417353
613988	O43309	83	2.18363185305972	1.97628364144652
613989	O43309	84	2.32668117421107	2.11443237389218
613990	O43309	85	2.50269087592186	2.2190656848292
613991	O43309	86	2.41875502996286	2.29950958130506
613992	O43309	87	2.47240362377099	2.37304256733526
613993	O43309	88	2.41401874836155	2.28507228719677
613994	O43309	89	2.46139011054126	2.47200740944558
613995	O43309	9	0.113715071880425	0.0406970429735407
613996	O43309	90	2.35367331423164	2.35458647695664
613997	O43309	91	2.42276231294376	2.20496020546311
613998	O43309	92	2.36090177433399	2.19004864028536
613999	O43309	93	2.3184243199765	2.14902638006228
614000	O43309	94	2.37670741877166	2.20531281439662
614001	O43309	95	2.29664625330739	2.12799438717173
614002	O43309	96	2.11242734602633	1.95008645773474
614003	O43309	97	2.18180327663537	2.01708570525816
614004	O43309	98	1.95150158092536	1.66491872967557
614005	O43309	99	1.8848010841778	1.74168987077658
614006	O43310	1	0.403741624871878	0.320787856050255
614007	O43310	10	0.140811857545292	0.0668655459963021
614008	O43310	100	1.37565745312068	1.19935366456747
614009	O43310	101	1.38806289656784	1.21133412189406
614010	O43310	102	1.36468905927058	1.18876102634199
614011	O43310	103	1.33888423794021	1.16384022749384
614012	O43310	104	1.36058315943209	1.18479578656546
614013	O43310	105	1.31586391989917	1.1416085403228
614014	O43310	106	1.37808216519499	1.20169531076974
614015	O43310	107	1.377245887784	1.20088768257989
614016	O43310	108	1.30648007250767	1.13254616510728
614017	O43310	109	1.39159839174539	1.21474849795271
614018	O43310	11	0.411842144833273	0.457617052555668
614019	O43310	110	1.33433992613285	1.15945159488117
614020	O43310	111	1.32877920110485	1.15408136936794
614021	O43310	112	1.33015728313851	1.15541224101854
614022	O43310	113	1.30819467773618	1.13420203132921
614023	O43310	114	1.38457436011535	1.2079650958468
614024	O43310	115	1.3443619856567	1.16913031833523
614025	O43310	116	1.34882452541292	1.17343998024658
614026	O43310	117	1.6723866484738	1.6810829758158
614027	O43310	118	1.6532704187156	1.80380824040392
614028	O43310	119	1.50220465063074	1.64452338674868
614029	O43310	12	0.680317655762517	0.398177498771977
614030	O43310	120	1.48233019792422	1.41965330559565
614031	O43310	121	1.4786558801379	1.38451930686134
614032	O43310	122	1.39185741555215	1.44188099701751
614033	O43310	123	1.62770196498377	1.66951465765063
614034	O43310	124	1.59268896967133	1.60411558291379
614035	O43310	125	1.57333305750517	1.72660937614235
614036	O43310	126	1.13696232013462	1.09880203131062
614037	O43310	127	1.22450944871031	1.18334996725777
614038	O43310	128	1.16216140450942	1.12313784456125
614039	O43310	129	1.14554646877153	1.10709210387978
614040	O43310	13	0.63729082690982	0.428634048430666
614041	O43310	130	1.16636704925284	1.12719941217824
614042	O43310	131	1.12410490125803	1.08638508234485
614043	O43310	132	1.14357511999647	1.10518828964081
614044	O43310	133	1.16879563938337	1.12954480358214
614045	O43310	134	1.1845222608063	1.14473266185189
614046	O43310	135	1.16423738640123	1.12514270739196
614047	O43310	136	1.20080818976706	1.16046066688205
614048	O43310	137	1.21110375916232	1.17040353029666
614049	O43310	138	1.21308047991515	1.17231253248001
614050	O43310	139	1.14091458257573	1.10261889700516
614051	O43310	14	1.69694001854502	1.36653806150742
614052	O43310	140	1.35937289846704	1.2482466159961
614053	O43310	141	1.27191243955926	1.3252866458383
614054	O43310	142	1.3473418423178	1.41985427309519
614055	O43310	143	1.32747147648957	1.36907907110587
614056	O43310	144	1.28067768477284	1.46507495263238
614057	O43310	145	1.07142323293622	1.24959484521231
614058	O43310	146	1.30605596598848	1.25984110495027
614059	O43310	147	1.15180261944823	1.15570192792537
614060	O43310	148	1.15751094605755	1.16121469847973
614061	O43310	149	1.14246314152073	1.14668240216318
614062	O43310	15	1.74638052464991	1.41428483300475
614063	O43310	150	1.13700086911397	1.14140725647781
614064	O43310	151	1.16409624084009	1.16757439400058
614065	O43310	152	1.16823806780173	1.17157433010762
614066	O43310	153	1.14002703440163	1.14432975128796
614067	O43310	154	1.14960547571639	1.15358005402124
614068	O43310	155	1.13924685627283	1.14357630052911
614069	O43310	156	1.15217149521339	1.15605816673151
614070	O43310	157	1.1531671860364	1.15701974714308
614071	O43310	158	1.20267282364545	1.2048294188672
614072	O43310	159	1.12135676819353	1.12629909172025
614073	O43310	16	1.7444026440512	1.41237471070958
614074	O43310	160	1.18285999978389	1.18569534342655
614075	O43310	161	1.60685451708453	1.61779584650246
614076	O43310	162	1.58215022504971	1.73512448484917
614077	O43310	163	1.45351864386002	1.59750526692064
614078	O43310	164	1.16813292986124	1.12519155417937
614079	O43310	165	1.21485298441306	1.17031107144919
614080	O43310	166	1.40363713720314	1.28728120586842
614081	O43310	167	1.31231608090984	1.36059289480693
614082	O43310	168	1.23313590498637	1.30584756379904
614083	O43310	169	1.34530567177023	1.38258905888665
614084	O43310	17	1.73077916949804	1.39921794962972
614085	O43310	170	1.30948426448124	1.48918143250693
614086	O43310	171	1.14897267488709	1.3207743526299
614087	O43310	172	1.27267297338161	1.22388850507845
614088	O43310	173	1.18663805721966	1.18563072903009
614089	O43310	174	1.09508308246411	1.09721224783932
614090	O43310	175	1.9338363514324	1.73504564295276
614091	O43310	176	1.8275782367729	1.63242772254512
614092	O43310	177	1.95299572830773	1.75354865721716
614093	O43310	178	1.90941696944408	1.71146282101666
614094	O43310	179	1.96072110378207	1.76100937650514
614095	O43310	18	1.74804271881221	1.41589008366062
614096	O43310	180	1.91343903153744	1.71534709516451
614097	O43310	181	1.95219097573061	1.7527714738823
614098	O43310	182	1.9252814939461	1.72678385807694
614099	O43310	183	2.12288875742836	1.85227484075005
614100	O43310	184	2.08077415483519	1.97310726695669
614101	O43310	185	2.13755171353223	2.04966202568592
614102	O43310	186	2.0829709018072	1.96536548948354
614103	O43310	187	1.99105765307539	2.01778761794991
614104	O43310	188	2.01295118926158	2.02553682259998
614105	O43310	189	2.09047500496498	1.88405640783879
614106	O43310	19	1.75788439274663	1.42539460118116
614107	O43310	190	1.95014618484377	1.79336473031416
614108	O43310	191	1.963014281457	1.80579199121828
614109	O43310	192	1.89134407624091	1.73657706642848
614110	O43310	193	1.84764215273219	1.69437228496168
614111	O43310	194	1.96033404409927	1.8032035735268
614112	O43310	195	1.94532808604772	1.78871169011714
614113	O43310	196	1.92739677548859	1.77139467102963
614114	O43310	197	1.92880601777152	1.77275563544057
614115	O43310	198	1.94029659476786	1.78385256784359
614116	O43310	199	1.39700078357362	1.17368457464348
614117	O43310	2	0.208420015987173	0.132157581754021
614118	O43310	20	1.92275738510264	1.58461936873114
614119	O43310	200	1.39250668035583	1.16934443057275
614120	O43310	201	1.39252241166129	1.16935962295459
614121	O43310	202	1.39765248425796	1.17431394934272
614122	O43310	203	1.39883723591913	1.17545811373957
614123	O43310	204	1.35115584392167	1.12941019255632
614124	O43310	205	1.36209721442873	1.1399767332054
614125	O43310	206	1.39198850009227	1.168844002147
614126	O43310	207	1.39671966410864	1.17341308577908
614127	O43310	208	1.39700305100061	1.17368676439288
614128	O43310	209	1.39116241988679	1.16804622182643
614129	O43310	21	1.85571269241664	1.5198714954995
614130	O43310	210	1.40035402304824	1.17692293872153
614131	O43310	211	1.34317506225014	1.12170281678568
614132	O43310	212	1.38224528575618	1.15943457119238
614133	O43310	213	1.38479587852935	1.16189778566809
614134	O43310	214	1.38459510785284	1.16170389300051
614135	O43310	215	1.4017562344554	1.17827711312069
614136	O43310	216	1.38736620250955	1.16438005539842
614137	O43310	217	1.54204143045252	1.24840976972486
614138	O43310	218	1.45852523925697	1.32925894441644
614139	O43310	219	1.56033005756164	1.4492984173004
614140	O43310	22	1.89371298062959	1.55656996849424
614141	O43310	220	1.51445172919718	1.37340623447569
614142	O43310	221	1.5197020888729	1.51966333701471
614143	O43310	222	1.37674066213472	1.36820518589354
614144	O43310	223	1.51295117686178	1.28340097914427
614145	O43310	224	1.37727795736337	1.19720541051156
614146	O43310	225	1.3506750552653	1.17151387157489
614147	O43310	226	1.37058087820181	1.1907377601249
614148	O43310	227	1.32523644654531	1.14694673961255
614149	O43310	228	1.38534648696258	1.20499752813826
614150	O43310	229	1.39963306568081	1.21879467673725
614151	O43310	23	1.98998387053001	1.64954280684199
614152	O43310	230	1.39384171196893	1.21320172342576
614153	O43310	231	1.37807480001496	1.1979749548994
614154	O43310	232	1.33699044809468	1.15829807216095
614155	O43310	233	1.3702111516124	1.19038069964206
614156	O43310	234	1.36964489793871	1.18983384470676
614157	O43310	235	1.38012321339937	1.19995319366561
614158	O43310	236	1.39277106856476	1.21216775816121
614159	O43310	237	1.39258413979807	1.21198723320682
614160	O43310	238	1.39825116978014	1.21746012187524
614161	O43310	239	1.38249515426283	1.20224387649503
614162	O43310	24	2.04336348973738	1.70109374516575
614163	O43310	240	1.29062551743436	1.11352151293577
614164	O43310	241	1.39240517950102	1.21181440373796
614165	O43310	242	2.16219108131036	1.75966585698668
614166	O43310	243	2.10281839626921	1.86383142874451
614167	O43310	244	2.07899025328563	1.86254187877346
614168	O43310	245	2.11556020622666	1.86627346111592
614169	O43310	246	2.09240492443455	1.98509804365761
614170	O43310	247	1.98842162654845	1.8712827072711
614171	O43310	248	1.45396511275696	1.22869741782202
614172	O43310	249	1.44147484402119	1.21663504115457
614173	O43310	25	2.20064879872973	1.78764412429263
614174	O43310	250	1.28763171252558	1.06806227310134
614175	O43310	251	1.40222145354101	1.1787263947144
614176	O43310	252	1.40335751793509	1.17982353977428
614177	O43310	253	1.41633184782867	1.19235339461527
614178	O43310	254	1.39554605726848	1.17227968440358
614179	O43310	255	1.25687998132301	1.03836403579444
614180	O43310	256	1.39236063606072	1.16920338946827
614181	O43310	257	1.36736334399852	1.14506245552204
614182	O43310	258	1.38541962633213	1.16250016509657
614183	O43310	259	1.37863292938312	1.15594596705178
614184	O43310	26	1.97498612937515	1.73121647990369
614185	O43310	260	1.3954346402649	1.17217208432765
614186	O43310	261	1.33530264618412	1.11410009422782
614187	O43310	262	1.39021498007254	1.16713123943885
614188	O43310	263	1.39099369612067	1.16788327820505
614189	O43310	264	1.35272402365232	1.13092464953027
614190	O43310	265	1.38364812180306	1.16078934883233
614191	O43310	266	1.39615985181015	1.17287245155012
614192	O43310	267	1.36215775856046	1.14003520321412
614193	O43310	268	1.33167857464476	1.11060017625948
614194	O43310	269	1.37234879226449	1.14987711212492
614195	O43310	27	2.21574442285073	1.9854491548894
614196	O43310	270	1.33427863244013	1.1131111611829
614197	O43310	271	1.35419980909475	1.13234987746279
614198	O43310	272	1.36791444857309	1.1455946803366
614199	O43310	273	1.3974186274654	1.17408810402443
614200	O43310	274	1.36935390215778	1.14698482106946
614201	O43310	275	1.27424806677239	1.05513712475794
614202	O43310	276	1.35049158067188	1.12876868566044
614203	O43310	277	1.29605023928317	1.07619239767139
614204	O43310	278	1.38116883538446	1.15839499789559
614205	O43310	279	1.33865737495006	1.11733989657698
614206	O43310	28	2.22645114100571	1.96420352605825
614207	O43310	280	1.35518717434803	1.13330341752229
614208	O43310	281	1.35879181964258	1.13678457475079
614209	O43310	282	1.3634494885282	1.14128268105092
614210	O43310	283	1.39197879775264	1.16883463219046
614211	O43310	284	1.35762799810599	1.13566062345358
614212	O43310	285	1.37611799955516	1.15351719377885
614213	O43310	286	1.3862724602479	1.16332378259787
614214	O43310	287	1.38247652220791	1.15965788593757
614215	O43310	288	1.370194571329	1.14779669056646
614216	O43310	289	1.37404230245542	1.1515126059838
614217	O43310	29	2.06756343730619	1.95194561280503
614218	O43310	290	1.38156347677727	1.1587761196496
614219	O43310	291	1.32331472029128	1.10252285112439
614220	O43310	292	1.61327828789275	1.31720619238224
614221	O43310	293	1.53418162308177	1.40232348916713
614222	O43310	294	1.55959020516647	1.44858391079477
614223	O43310	295	1.56241701208613	1.41972832100622
614224	O43310	296	1.50820920702699	1.50856417872175
614225	O43310	297	1.41506055162858	1.4052123112572
614226	O43310	298	1.49188579228193	1.26305725325473
614227	O43310	299	1.38147669999002	1.20126031246474
614228	O43310	3	0.0812645950063754	0.0093582556844761
614229	O43310	30	1.86497123950742	1.74289952368825
614230	O43310	300	1.39069581343189	1.21016359719211
614231	O43310	301	1.35807177855719	1.17865719765852
614232	O43310	302	1.35708229277635	1.17770160971658
614233	O43310	303	1.34629385206302	1.16728275978695
614234	O43310	304	1.36449808819409	1.18486335455249
614235	O43310	305	1.40256299059178	1.22162422817695
614236	O43310	306	1.34786223171898	1.16879740983715
614237	O43310	307	1.37022269590346	1.1903918484484
614238	O43310	308	1.38638391523799	1.20599941615911
614239	O43310	309	1.38355624933074	1.20326862053057
614240	O43310	31	1.99606789195213	1.65315664553164
614241	O43310	310	1.32991330255188	1.15146337572057
614242	O43310	311	1.35878071014409	1.17934184264204
614243	O43310	312	1.39027047386337	1.20975282892157
614244	O43310	313	1.38438592324436	1.20406987144589
614245	O43310	314	1.35471302604074	1.17541350940463
614246	O43310	315	1.34390763049429	1.16497828548115
614247	O43310	316	1.37818977089385	1.19808598710185
614248	O43310	317	1.35098360160277	1.17181184772102
614249	O43310	318	1.34869976297624	1.16960624891897
614250	O43310	319	1.36952963376838	1.18972252926046
614251	O43310	32	1.87718743566314	1.58317855303214
614252	O43310	320	1.36721744951362	1.18748955589571
614253	O43310	321	1.34829239258269	1.16921283423477
614254	O43310	322	1.37192869178501	1.19203940026267
614255	O43310	323	1.3478647490526	1.16879984093187
614256	O43310	324	1.34718843662422	1.16814669763859
614257	O43310	325	1.35658437347113	1.17722074814854
614258	O43310	326	1.3678796621336	1.18812908241233
614259	O43310	327	1.33803030725125	1.15930230778573
614260	O43310	328	1.35469537286446	1.17539646099149
614261	O43310	329	1.28739698999624	1.11040358850487
614262	O43310	33	1.73027137868359	1.4412955515311
614263	O43310	330	1.36224132397021	1.18268390263725
614264	O43310	331	1.35531688140232	1.17599667786787
614265	O43310	332	1.35662595907671	1.17726090911296
614266	O43310	333	1.35002734477802	1.1708883503764
614267	O43310	334	1.27449491159906	1.09794350996594
614268	O43310	335	1.31483811237081	1.13690463193814
614269	O43310	336	1.36342183343457	1.1838239701666
614270	O43310	337	1.38770518074474	1.20727541770537
614271	O43310	338	1.37648279168678	1.19643748564886
614272	O43310	339	1.36482150124887	1.1851756881114
614273	O43310	34	1.85905530749072	1.56566759594824
614274	O43310	340	1.31447684474038	1.13655574062698
614275	O43310	341	1.34323968029708	1.16433321794543
614276	O43310	342	1.38539631542767	1.20504564957804
614277	O43310	343	1.38838657591885	1.2079334696195
614278	O43310	344	1.93544233511128	1.69712906611946
614279	O43310	345	1.96530370831445	1.72596744734282
614280	O43310	346	2.03489452526542	1.79317421962427
614281	O43310	347	2.19601058736811	1.88342411778588
614282	O43310	348	2.15966580218007	2.00982869878884
614283	O43310	349	2.25124207668295	2.11999003768651
614284	O43310	35	1.67444012046954	1.38737696253649
614285	O43310	350	2.22412804196101	2.06221932066875
614286	O43310	351	2.15632718410484	2.13792779687094
614287	O43310	352	2.07674281027281	2.04767552533492
614288	O43310	353	2.19911120941618	1.94950340668741
614289	O43310	354	1.98049914905742	1.78321031893928
614290	O43310	355	2.01835985655029	1.81977399297519
614291	O43310	356	2.00844225317885	1.81019614721097
614292	O43310	357	1.43584781889009	1.21120078684952
614293	O43310	358	1.55548951469467	1.2613971490212
614294	O43310	359	1.51341770290401	1.38227090010154
614295	O43310	36	1.78867724861601	1.49770055110473
614296	O43310	360	1.57263808752977	1.46118479834238
614297	O43310	361	1.56281090375905	1.42010871872427
614298	O43310	362	1.51223121872674	1.51244840420237
614299	O43310	363	1.45181568130699	1.44070828240253
614300	O43310	364	1.52678245854891	1.29675842829394
614301	O43310	365	1.36338725028898	1.18379057177165
614302	O43310	366	1.3680301507074	1.18827441554324
614303	O43310	367	1.97329575709635	1.73368570423476
614304	O43310	368	1.98955211055842	1.7493851469647
614305	O43310	369	2.00647543178017	1.76572870844922
614306	O43310	37	1.62742075296438	1.34196838618707
614307	O43310	370	1.95379595654812	1.7148539285437
614308	O43310	371	2.31379092805	1.99716953538913
614309	O43310	372	2.2052575574253	2.05385857006965
614310	O43310	373	2.32552211481777	2.19172538764656
614311	O43310	374	2.3205492755655	2.15533735224063
614312	O43310	375	2.48346611312831	2.45385958888838
614313	O43310	376	2.07232614398721	2.04341016535921
614314	O43310	377	2.35025366518739	2.09546801886075
614315	O43310	378	2.23111477359812	2.02524034454663
614316	O43310	379	2.33862519469274	2.12906766983123
614317	O43310	38	1.7073789629846	1.41918738501915
614318	O43310	380	2.11285592526736	1.91103281202648
614319	O43310	381	2.13663099090008	1.93399339061949
614320	O43310	382	1.76680530540086	1.62697794114613
614321	O43310	383	1.77807259243291	1.65958152070741
614322	O43310	384	1.62296064098882	1.47819784412768
614323	O43310	385	1.64698687617925	1.64258759757365
614324	O43310	386	1.54706935352845	1.53269875095056
614325	O43310	387	1.61922187368602	1.3860310506764
614326	O43310	388	2.11644600574927	1.91139944927055
614327	O43310	389	2.17931208699311	1.97211186207867
614328	O43310	39	1.70658381576558	1.4184194779817
614329	O43310	390	2.21045697346859	2.00218978593124
614330	O43310	391	1.9891158028596	1.78843132897695
614331	O43310	392	2.2067265742679	1.99858718287836
614332	O43310	393	2.36735019050297	2.15370814958491
614333	O43310	394	2.27394584036806	1.99815700479736
614334	O43310	395	2.18360405974247	2.07241442134311
614335	O43310	396	2.55078304660223	2.44873686512575
614336	O43310	397	2.36878752390274	2.24139059562595
614337	O43310	398	2.37489934847016	2.38847965096191
614338	O43310	399	2.28511670417078	2.28837848166907
614339	O43310	4	0.135769187446968	0.0619956278686376
614340	O43310	40	1.68561589210894	1.39816987419562
614341	O43310	400	2.41799012098149	2.20035149942195
614342	O43310	401	2.18320177407475	2.01843629292277
614343	O43310	402	2.05558321876246	1.89518969859406
614344	O43310	403	2.11392001837041	1.95152799405683
614345	O43310	404	1.71122436996997	1.46445849977184
614346	O43310	405	1.67430078719195	1.39721429054241
614347	O43310	406	1.73999495998454	1.60184451990979
614348	O43310	407	2.26716747070796	2.05695749294952
614349	O43310	408	2.18267734900652	1.97536183682695
614350	O43310	409	2.2185850507444	2.01003941124812
614351	O43310	41	1.67876624355201	1.39155488114133
614352	O43310	410	2.2887865815352	2.07783597551307
614353	O43310	411	2.11806354787548	1.91296157758136
614354	O43310	412	2.14276174400351	1.93681366203251
614355	O43310	413	2.30867621616695	2.09704423033782
614356	O43310	414	2.52843815713777	2.24393091477417
614357	O43310	415	2.09631497051729	1.98811568482526
614358	O43310	416	2.30953105987143	2.21574969749289
614359	O43310	417	2.53556885906802	2.40245832990971
614360	O43310	418	2.47758114475206	2.48764377063347
614361	O43310	419	1.98716015675173	2.00062934019445
614362	O43310	42	1.65542563730396	1.36901387820801
614363	O43310	420	2.40434255834652	2.18717147547063
614364	O43310	421	2.37655589517846	2.20516648170403
614365	O43310	422	2.21852012416945	2.05254470573022
614366	O43310	423	1.99628077839909	1.83791884333103
614367	O43310	424	1.97857234937402	1.81374500721423
614368	O43310	425	1.7855218474066	1.59572248031742
614369	O43310	426	1.7846804073696	1.73609647623382
614370	O43310	427	1.90323108229925	1.83719153594815
614371	O43310	428	2.25966206513404	2.01024166515885
614372	O43310	429	1.99262464748083	1.75235242480851
614373	O43310	43	1.68662654688451	1.39914590592413
614374	O43310	430	2.34440458365572	2.09208107148247
614375	O43310	431	2.37154632080064	2.11829298603589
614376	O43310	432	2.55183061636828	2.22705445164216
614377	O43310	433	2.42230991683683	2.26347514207223
614378	O43310	434	2.66170121258936	2.51638764999127
614379	O43310	435	2.59258377914189	2.41805248816778
614380	O43310	436	2.42053371529006	2.39308313136209
614381	O43310	437	2.31639244710761	2.27911523643122
614382	O43310	438	2.54835565878592	2.28678342735291
614383	O43310	439	2.18963800915214	1.84431697628563
614384	O43310	44	1.30879593642253	1.09221469527406
614385	O43310	440	2.08826553774276	1.71483177073205
614386	O43310	441	2.1739265158282	1.93874478187004
614387	O43310	442	2.3866703509843	2.05227472614701
614388	O43310	443	2.40338823996515	2.03683433723888
614389	O43310	444	2.33272982935304	2.07535626211405
614390	O43310	445	2.34493519560177	2.05555794063723
614391	O43310	446	2.75931511778361	2.35220669130574
614392	O43310	447	2.76897565999977	2.50272289219568
614393	O43310	448	2.79113740749505	2.52041815405279
614394	O43310	449	2.66888888512925	2.40235762589186
614395	O43310	45	1.33490559893909	1.11742989204827
614396	O43310	450	2.48894072225487	2.22857413354856
614397	O43310	451	2.65108240737368	2.38516116308132
614398	O43310	452	2.78511571686846	2.51460275471676
614399	O43310	453	2.60949898917823	2.3450023110978
614400	O43310	454	2.44585693535215	2.18696631254204
614401	O43310	455	2.53791638223125	2.27587198363251
614402	O43310	456	2.76142364167686	2.4917223234754
614403	O43310	457	2.79235248655647	2.45624496270814
614404	O43310	458	2.68379249662559	2.5129082900076
614405	O43310	459	2.84843560845925	2.69363333993737
614406	O43310	46	1.36708472890268	1.14850662823893
614407	O43310	460	2.83414110410422	2.64824298136161
614408	O43310	461	2.49912492583417	2.46589040905185
614409	O43310	462	2.26250689784175	2.22398414783617
614410	O43310	463	2.6743854533106	2.40540413633467
614411	O43310	464	2.52503794537528	2.30600273352219
614412	O43310	465	2.40131933873656	2.18652248328738
614413	O43310	466	2.54742598123857	2.32762379926069
614414	O43310	467	2.43572240153514	2.21974696474328
614415	O43310	468	2.35679974149462	2.14352803998304
614416	O43310	469	2.31251727545642	2.10076260423327
614417	O43310	47	1.36377119299565	1.14530660756225
614418	O43310	470	1.82443320014171	1.54220346197702
614419	O43310	471	2.13568119605166	1.92997567974293
614420	O43310	472	2.1383719186418	1.93257422346337
614421	O43310	473	2.23656593529516	2.02740430601971
614422	O43310	474	2.33721197057226	2.12460240585901
614423	O43310	475	2.31408296902415	2.10226575846433
614424	O43310	476	2.27185018620053	2.06147978780906
614425	O43310	477	2.34641441904734	2.1334895965286
614426	O43310	478	2.58409892422568	2.29768485333368
614427	O43310	479	2.35143976755065	2.23450040753447
614428	O43310	48	1.35502271260656	1.13685783292389
614429	O43310	480	2.60039185987762	2.49664617792058
614430	O43310	481	2.47965445704376	2.34845944544848
614431	O43310	482	2.44863579667214	2.45969003331228
614432	O43310	483	2.33414660926801	2.3357287185426
614433	O43310	484	2.45575859148779	2.23682609632923
614434	O43310	485	2.33771756720533	2.16765867854487
614435	O43310	486	2.1339098903627	1.97083305230709
614436	O43310	487	2.14862062482777	1.98503982591033
614437	O43310	488	1.66297717324067	1.43426237874887
614438	O43310	489	1.69916258685848	1.40386150700197
614439	O43310	49	1.35959142310305	1.14127002837452
614440	O43310	490	1.6333741141377	1.50183108336152
614441	O43310	491	1.69533679187091	1.58339332913551
614442	O43310	492	1.60786252546435	1.46733020338598
614443	O43310	493	1.67212620074881	1.67057894127947
614444	O43310	494	1.65483712648318	1.64048785473303
614445	O43310	495	1.77955385183537	1.54458361325199
614446	O43310	496	1.68449371698709	1.49760980477842
614447	O43310	497	2.19399280873923	2.1663220338188
614448	O43310	498	2.24403679569022	2.23637389974112
614449	O43310	499	2.46496789953346	2.41815078215471
614450	O43310	5	0.136530523059568	0.0627308816188814
614451	O43310	50	1.34109873255701	1.12341086107556
614452	O43310	500	2.39579569318259	2.17883728746195
614453	O43310	501	2.08979013926383	1.8833148826371
614454	O43310	502	2.44595142560387	2.22727478302721
614455	O43310	503	2.66096275233771	2.3695735999372
614456	O43310	504	2.53156686150715	2.40611482336728
614457	O43310	505	2.37997989689709	2.28144321800168
614458	O43310	506	2.49025021615242	2.3563503369014
614459	O43310	507	2.56741952805419	2.57206258965632
614460	O43310	508	2.27168151507292	2.27306167798945
614461	O43310	509	2.35006845906942	2.13241482244174
614462	O43310	51	1.35002561342692	1.13203192454475
614463	O43310	510	2.39343288563856	2.21912342186251
614464	O43310	511	2.3962708700258	2.22186418248019
614465	O43310	512	2.16435844393273	1.99789662048625
614466	O43310	513	1.73752630974875	1.58095673134366
614467	O43310	514	1.66454668706124	1.47889169129578
614468	O43310	515	1.69200956562336	1.64660035546322
614469	O43310	516	1.62698302132649	1.57040719082301
614470	O43310	517	2.00698108440724	1.80568458107718
614471	O43310	518	2.22301196003059	2.01431466331934
614472	O43310	519	2.28880350795254	2.0778523220646
614473	O43310	52	1.35233702385911	1.13426415059657
614474	O43310	520	2.15594541294602	1.9495456843779
614475	O43310	521	2.27343433445765	2.06300966625913
614476	O43310	522	2.17159539561572	1.96465952938754
614477	O43310	523	2.26876687950733	2.05850210914565
614478	O43310	524	2.4459805517143	2.16429814491499
614479	O43310	525	2.3575464091803	2.24039784761909
614480	O43310	526	2.31590983174834	2.22190994517712
614481	O43310	527	2.3436759477609	2.21713929274812
614482	O43310	528	2.47297421135307	2.48319466172188
614483	O43310	529	2.25161499060152	2.25602447098869
614484	O43310	53	1.32530145542475	1.10815476762227
614485	O43310	530	2.31298306677591	2.09894178059493
614486	O43310	531	2.10354321806067	1.94150668253928
614487	O43310	532	2.27269064560817	2.10485945152872
614488	O43310	533	2.0364806352628	1.87674153207585
614489	O43310	534	2.1359014477045	1.97275638280701
614490	O43310	535	2.27535694210828	2.10743440594897
614491	O43310	536	2.25852340606068	2.09117755377493
614492	O43310	537	2.19295038702841	2.02785093754893
614493	O43310	538	2.09351549583644	1.93182249037783
614494	O43310	539	1.93040112429628	1.64454113323631
614495	O43310	54	1.32916932908928	1.11189013553394
614496	O43310	540	2.304116796235	2.09264100717524
614497	O43310	541	2.1542638937067	1.94792177068418
614498	O43310	542	2.12151569284784	1.9162954588491
614499	O43310	543	2.30906789927413	2.09742249515126
614500	O43310	544	2.30227463855882	2.02551531401731
614501	O43310	545	2.27981897537745	2.16533320299378
614502	O43310	546	2.49639498461015	2.39621203128588
614503	O43310	547	2.47274382847734	2.34178556144001
614504	O43310	548	2.16043752395242	2.18136486721706
614505	O43310	549	2.02641591646098	2.03854027469855
614506	O43310	55	1.31132299756843	1.09465518426981
614507	O43310	550	2.28750515129439	2.07433668844349
614508	O43310	551	2.23679809392084	2.07019650814712
614509	O43310	552	2.06340039594819	1.90273907464715
614510	O43310	553	2.0270084543756	1.86759384949665
614511	O43310	554	2.04710334230482	1.88700032604415
614512	O43310	555	2.07969864594028	1.91847897861431
614513	O43310	556	1.50312487672968	1.33286314326401
614514	O43310	557	1.69463466254661	1.53953446770906
614515	O43310	558	1.6747783026215	1.48877279180813
614516	O43310	559	1.68171715481962	1.63666054243297
614517	O43310	56	1.40507997077761	1.18520022777328
614518	O43310	560	1.61100150845694	1.55497317318684
614519	O43310	561	1.87195401528419	1.67528327406597
614520	O43310	562	2.0912202813273	1.88703790860842
614521	O43310	563	2.15006331280744	1.943865093434
614522	O43310	564	2.17608394811541	1.96899431289686
614523	O43310	565	2.15117275592908	1.94493652921392
614524	O43310	566	2.28583949216131	2.07498984763123
614525	O43310	567	2.57392954334577	2.28786385546378
614526	O43310	568	2.31861289766916	2.20279812172293
614527	O43310	569	2.55185072398254	2.44976796597659
614528	O43310	57	1.27601037756645	1.06055230525337
614529	O43310	570	2.49145185963721	2.35985269220644
614530	O43310	571	2.44519124752946	2.45636348765602
614531	O43310	572	2.25569732938211	2.25996695686288
614532	O43310	573	2.41016485392478	2.19279431064095
614533	O43310	574	2.25176053726521	2.08464636757796
614534	O43310	575	2.14622774775064	1.98272892410078
614535	O43310	576	1.99691134250046	1.83852780554509
614536	O43310	577	1.60388643722717	1.46964035332309
614537	O43310	578	1.95357136190856	1.82906804712848
614538	O43310	579	1.61380052159156	1.46935153242485
614539	O43310	58	1.29792166578323	1.0817129557831
614540	O43310	580	1.71293713821866	1.70627853320251
614541	O43310	581	1.581038519486	1.56550420001876
614542	O43310	582	1.5772308162888	1.34547852440931
614543	O43310	583	1.71147516777235	1.5197636368767
614544	O43310	584	1.58623738444676	1.39881625396372
614545	O43310	585	1.67327826507123	1.48287528501988
614546	O43310	586	1.76905410642133	1.57537003420805
614547	O43310	587	1.9929701828898	1.72626854162119
614548	O43310	588	1.94161197562408	1.83817403089123
614549	O43310	589	2.07810831374284	1.99171656027597
614550	O43310	59	1.42548277625004	1.20490407321389
614551	O43310	590	1.88816793865153	1.7766976134187
614552	O43310	591	1.90556626855123	1.93468652058791
614553	O43310	592	1.79597851540133	1.81545872656433
614554	O43310	593	1.97451214214881	1.77152772516632
614555	O43310	594	1.73488475528495	1.5849392547121
614556	O43310	595	0.723536368057915	0.66238674339247
614557	O43310	596	0.614213913461628	0.767664009032888
614558	O43310	597	0.842701474612702	0.876062411787006
614559	O43310	598	0.321453069850957	0.318618547837915
614560	O43310	6	0.115167464539655	0.042099679513659
614561	O43310	60	1.35723463241699	1.13899397670718
614562	O43310	61	1.25233925330385	1.03769210720333
614563	O43310	62	1.34306179990828	1.12530667759605
614564	O43310	63	1.3358280795503	1.11832077028605
614565	O43310	64	1.35849493364441	1.14021110249055
614566	O43310	65	1.27358581480185	1.05821080324574
614567	O43310	66	1.37347598133253	1.15467892891689
614568	O43310	67	1.35287045654612	1.13477930892772
614569	O43310	68	1.32618390359376	1.10900698485068
614570	O43310	69	1.35172932767359	1.13367727288848
614571	O43310	7	0.124552913680451	0.0511636016056924
614572	O43310	70	1.34580992167568	1.1279606541107
614573	O43310	71	1.38165685157502	1.16257953861713
614574	O43310	72	1.38252178300156	1.16341483919226
614575	O43310	73	1.26416769017839	1.04911532506889
614576	O43310	74	1.3959529497063	1.17638588051278
614577	O43310	75	1.27737173596235	1.06186702618517
614578	O43310	76	1.39012154331868	1.17075424665152
614579	O43310	77	1.52467599906255	1.23535248690482
614580	O43310	78	1.46878198956405	1.34287756161548
614581	O43310	79	1.51175345728952	1.40609919892615
614582	O43310	8	0.147374388624318	0.0732032576534128
614583	O43310	80	1.50471459004083	1.36771591358401
614584	O43310	81	1.47157550042372	1.47689871394245
614585	O43310	82	1.36941787693013	1.36484650793051
614586	O43310	83	1.46900817807103	1.24467662416788
614587	O43310	84	1.3172690621276	1.14296554513905
614588	O43310	85	1.30453188462275	1.13066471831186
614589	O43310	86	1.33071091329236	1.15594690489099
614590	O43310	87	1.3433991631377	1.16820048022416
614591	O43310	88	1.30069115189693	1.12695556154366
614592	O43310	89	1.34147897329514	1.16634607231317
614593	O43310	9	0.108832345579731	0.0359815892832266
614594	O43310	90	1.2965824383254	1.12298760442705
614595	O43310	91	1.36271188361155	1.18685158483665
614596	O43310	92	1.34960804804092	1.17419666092867
614597	O43310	93	1.42171386015078	1.24383226957586
614598	O43310	94	1.25390608816201	1.08177326217763
614599	O43310	95	1.37796127343172	1.20157856052078
614600	O43310	96	1.37446125694081	1.19819844771866
614601	O43310	97	1.34412165225463	1.16889821828336
614602	O43310	98	1.49768624254156	1.31720198740248
614603	O43310	99	1.32859372109892	1.15390224354262
614604	O43312	1	1.33293266159061	1.07609937762044
614605	O43312	10	1.3391993053083	1.08215133843591
614606	O43312	100	2.43921099427587	2.22310714339942
614607	O43312	101	2.25063176802689	2.04098827095601
614608	O43312	102	2.42071046148206	2.20524040251269
614609	O43312	103	2.22341841604494	2.01470719494918
614610	O43312	104	2.514684830692	2.29599539445703
614611	O43312	105	2.43275173235617	2.21686916310313
614612	O43312	106	2.27345636911881	2.06303094605609
614613	O43312	107	2.55803015319611	2.33785579136905
614614	O43312	108	2.54056197531934	2.32098603894809
614615	O43312	109	2.65886482107008	2.36988941743845
614616	O43312	11	1.48489276632638	1.22285362771119
614617	O43312	110	2.46601680398515	2.34515225980058
614618	O43312	111	2.44097008879061	2.34268588350849
614619	O43312	112	2.53801453672321	2.40482022345324
614620	O43312	113	2.58011702296072	2.58666697109832
614621	O43312	114	2.40614097224796	2.40525669608811
614622	O43312	115	2.67908692894691	2.45250364370138
614623	O43312	116	2.51046310470349	2.33448629330696
614624	O43312	117	2.46164557460852	2.28734115588535
614625	O43312	118	2.20097663470859	2.03560222175207
614626	O43312	119	2.4160443192958	2.2433021099907
614627	O43312	12	1.52101638460506	1.25773972179668
614628	O43312	120	2.30559133372306	2.13663302670599
614629	O43312	121	2.29675510198118	2.12809950690379
614630	O43312	122	2.47245387008677	2.29777918039466
614631	O43312	123	2.52924441330894	2.35262419117764
614632	O43312	124	2.52687518323476	2.35033612627117
614633	O43312	125	2.4669955565436	2.29250785794999
614634	O43312	126	2.53109811314474	2.35441438689887
614635	O43312	127	2.44027180663792	2.26669961121418
614636	O43312	128	2.52381784272881	2.34738352424446
614637	O43312	129	2.44876286378517	2.27489978142523
614638	O43312	13	1.5035418015071	1.2408637835848
614639	O43312	130	2.48212577235976	2.30711974229735
614640	O43312	131	2.54883482013953	2.37154346915783
614641	O43312	132	2.33703975628857	2.16700408809848
614642	O43312	133	2.37805426507664	2.20661352039323
614643	O43312	134	2.47684042363784	2.30201545923896
614644	O43312	135	2.22831093569765	2.06200010329065
614645	O43312	136	2.46286900839149	2.2885226772305
614646	O43312	137	2.50077985134136	2.32513476918115
614647	O43312	138	2.56188847775634	2.38414993411012
614648	O43312	139	2.49206175160701	2.31671533441597
614649	O43312	14	1.46124181409595	1.20001291063914
614650	O43312	140	2.4404336175045	2.26685587875837
614651	O43312	141	2.48273034395122	2.30770360245384
614652	O43312	142	2.31246991918477	2.14327596534357
614653	O43312	143	2.43608727760964	2.26265843592942
614654	O43312	144	2.44754305199925	2.27372175799463
614655	O43312	145	2.3707485419872	2.19955807702389
614656	O43312	146	2.51955828437139	2.34326988998797
614657	O43312	147	2.44527712850696	2.27153346058952
614658	O43312	148	2.45242132793216	2.27843291377802
614659	O43312	149	2.51546303112636	2.33931493207352
614660	O43312	15	1.50030684461825	1.23773964996352
614661	O43312	150	2.51083771043451	2.33484806578158
614662	O43312	151	2.37865673263185	2.20719534859361
614663	O43312	152	2.33480343341249	2.16484437725062
614664	O43312	153	2.12068038555434	1.92926241361564
614665	O43312	154	2.09938040432071	1.93041441553985
614666	O43312	155	2.03922236624533	1.84073171780478
614667	O43312	156	1.92710476391388	1.87364165413204
614668	O43312	157	1.86882662909373	1.80396571171792
614669	O43312	158	2.3130489495006	2.10126716241821
614670	O43312	159	2.35923672426589	2.14587263476127
614671	O43312	16	1.60782678639449	1.34157616976989
614672	O43312	160	2.3482819895893	2.13529318777286
614673	O43312	161	2.38359949228485	2.16940078221138
614674	O43312	162	2.49810927947847	2.27998768906348
614675	O43312	163	2.45936640118758	2.24257206566797
614676	O43312	164	2.28882916105878	2.07787709634583
614677	O43312	165	2.46153038256283	2.24466191329269
614678	O43312	166	2.39608322526444	2.18145684702483
614679	O43312	167	2.40006446070091	2.18530169315684
614680	O43312	168	2.42226199248351	2.20673878111019
614681	O43312	169	2.45287097232315	2.23629915743541
614682	O43312	17	1.44898887560124	1.18817973374495
614683	O43312	170	2.34859459716329	2.13559508602551
614684	O43312	171	2.45039407080034	2.23390710969262
614685	O43312	172	2.24181825447888	2.03247669106698
614686	O43312	173	2.4385595853607	2.22247805047391
614687	O43312	174	2.3906252829024	2.17618588304535
614688	O43312	175	2.38141120831404	2.16728746455027
614689	O43312	176	2.45033642254102	2.2338514363494
614690	O43312	177	2.45460161584903	2.23797051251415
614691	O43312	178	2.47185143748735	2.2546293891524
614692	O43312	179	2.4190976944754	2.20368288573521
614693	O43312	18	1.3223887351095	1.06591666534581
614694	O43312	180	2.54367199360658	2.32398951411879
614695	O43312	181	2.50031211131364	2.2821150562077
614696	O43312	182	2.38102787234213	2.16691726091566
614697	O43312	183	2.47502371094219	2.25769298675098
614698	O43312	184	2.47148857939782	2.25427896186815
614699	O43312	185	2.38819939582292	2.17384310209128
614700	O43312	186	2.37439786154044	2.16051438125861
614701	O43312	187	2.45251911722946	2.23595935620597
614702	O43312	188	2.5111209568402	2.29255361192175
614703	O43312	189	2.30272196176722	2.09129395699601
614704	O43312	19	1.52281035345711	1.25947223280031
614705	O43312	190	2.46379249377382	2.24684652901777
614706	O43312	191	2.73302876184331	2.44151264730444
614707	O43312	192	2.59746958607827	2.4721017278334
614708	O43312	193	2.48060691989903	2.38096483465428
614709	O43312	194	2.63496291006122	2.498447335987
614710	O43312	195	2.58454099248227	2.59093938411546
614711	O43312	196	2.416108450387	2.41488270800837
614712	O43312	197	2.44857636464542	2.22988991846816
614713	O43312	198	2.52977320914962	2.3531348715117
614714	O43312	199	2.36599588561976	2.19496823732645
614715	O43312	2	1.42394421005777	1.16399304923984
614716	O43312	20	1.41969001543248	1.15988459496456
614717	O43312	200	2.20410100715082	2.03861955933262
614718	O43312	201	2.32811765053821	2.15838763616262
614719	O43312	202	2.49690271457665	2.32139045550491
614720	O43312	203	2.33739452831279	2.16734670633014
614721	O43312	204	2.47693053870144	2.30210248713753
614722	O43312	205	2.42881177089621	2.25563217378241
614723	O43312	206	2.35188185005289	2.18133772088945
614724	O43312	207	2.27468758101686	2.10678797585351
614725	O43312	208	2.31874575902259	2.14933680723816
614726	O43312	209	2.46429240909036	2.28989731501786
614727	O43312	21	1.20106505021548	0.948749291541836
614728	O43312	210	2.35015103438321	2.17966619956422
614729	O43312	211	2.19339054809002	2.02827601955731
614730	O43312	212	2.45933531666453	2.28511004283975
614731	O43312	213	2.42272557010693	2.24975447427513
614732	O43312	214	2.43534815197341	2.26194463128539
614733	O43312	215	2.43525819776342	2.26185775872991
614734	O43312	216	2.44959417832949	2.27570261676647
614735	O43312	217	2.37577124188151	2.20440870908749
614736	O43312	218	2.40695495674394	2.23452413114276
614737	O43312	219	2.46176764473865	2.28745904413264
614738	O43312	22	1.54531538812184	1.28120628919118
614739	O43312	220	2.40718313418625	2.23474449167417
614740	O43312	221	2.26373365035461	2.09620930533549
614741	O43312	222	2.45330439699864	2.27928573063318
614742	O43312	223	2.33519593981615	2.16522343715601
614743	O43312	224	2.32084150472345	2.15136075680864
614744	O43312	225	2.47042434659932	2.29581918439466
614745	O43312	226	2.47946955153697	2.3045545183815
614746	O43312	227	2.24766645414139	2.08069253969866
614747	O43312	228	2.16382008558591	1.999718583004
614748	O43312	229	2.40221526989651	2.22994681665506
614749	O43312	23	1.51593859260305	1.25283588497274
614750	O43312	230	2.02837845511892	1.7180858433916
614751	O43312	231	1.84661549381901	1.70405398930543
614752	O43312	232	2.071252946339	1.94271809167543
614753	O43312	233	2.03658304238935	1.87765035466533
614754	O43312	234	1.89314273194625	1.88031063732375
614755	O43312	235	1.8698166523442	1.84438936138332
614756	O43312	236	2.01124434177089	1.76462359917822
614757	O43312	237	1.85721001581481	1.66069593952256
614758	O43312	238	2.23968075244396	1.99094487298593
614759	O43312	239	2.29934227597469	2.04856250993247
614760	O43312	24	1.52640282144836	1.262941629896
614761	O43312	240	2.69800130740342	2.36821762197168
614762	O43312	241	2.613413199041	2.44803160127262
614763	O43312	242	2.64383415302579	2.49913268078644
614764	O43312	243	2.63661833221765	2.46057850396614
614765	O43312	244	2.64278248780504	2.60771809756415
614766	O43312	245	2.30727184089856	2.2703070842724
614767	O43312	246	2.6673217884318	2.40167401111986
614768	O43312	247	2.49784486565068	2.28283278766762
614769	O43312	248	2.50474623955285	2.28949773405846
614770	O43312	249	2.39590005062849	2.1843804017257
614771	O43312	25	1.25031780806289	0.996314746668133
614772	O43312	250	1.82855176701585	1.59045146922487
614773	O43312	251	1.89137168428847	1.65111929954873
614774	O43312	252	1.7353492081853	1.50044184695263
614775	O43312	253	1.75086273561697	1.51542391141262
614776	O43312	254	1.88461951428776	1.64459844562683
614777	O43312	255	1.81075033344175	1.57325987779204
614778	O43312	256	1.8967872277701	1.65634931715014
614779	O43312	257	1.85027246298691	1.61142805682478
614780	O43312	258	1.93364021771491	1.69193979606141
614781	O43312	259	1.9518028589799	1.70948022091927
614782	O43312	26	1.42076582594173	1.16092355031932
614783	O43312	260	1.94764832585163	1.70546801393391
614784	O43312	261	1.87692578489006	1.63716828828307
614785	O43312	262	2.01883228503456	1.77421335052437
614786	O43312	263	1.94799263046672	1.70580052334932
614787	O43312	264	1.90641363840952	1.66564594587325
614788	O43312	265	1.86507865239876	1.62572701527585
614789	O43312	266	1.87388038814523	1.63422722084767
614790	O43312	267	1.73447286553981	1.4995955260845
614791	O43312	268	1.94305890748256	1.70103582002172
614792	O43312	269	1.89419856647836	1.65384933830853
614793	O43312	27	1.40320216977666	1.14396159050862
614794	O43312	270	2.01791446702149	1.77332697515327
614795	O43312	271	1.90661398919214	1.66583943303168
614796	O43312	272	1.98191080088251	1.73855672388284
614797	O43312	273	1.78692368308384	1.55024948166517
614798	O43312	274	1.96746423574298	1.72460506968303
614799	O43312	275	1.95650152841049	1.71401792316625
614800	O43312	276	1.95787066562608	1.71534015643067
614801	O43312	277	1.83938681087642	1.60091532576948
614802	O43312	278	1.91919560311569	1.67799002558024
614803	O43312	279	2.00530993856247	1.76115425307619
614804	O43312	28	1.49918693155037	1.23665810291715
614805	O43312	280	1.85602381578035	1.61698237957072
614806	O43312	281	1.88999673985162	1.64979145800705
614807	O43312	282	2.01240310020281	1.76800441693408
614808	O43312	283	1.84970951949784	1.61088439867368
614809	O43312	284	1.98208675798684	1.73872665304246
614810	O43312	285	1.95693735035717	1.71443881470926
614811	O43312	286	1.83820901968586	1.59977788339119
614812	O43312	287	1.84463544412758	1.605984151157
614813	O43312	288	1.9036183867881	1.66294645408078
614814	O43312	289	1.8662247480705	1.62683384796151
614815	O43312	29	1.33452738939771	1.0776394731859
614816	O43312	290	1.82083292999339	1.58299706439424
614817	O43312	291	1.88586242480431	1.64579877647091
614818	O43312	292	1.74121661305267	1.50610824605644
614819	O43312	293	1.91199589346487	1.67103696383739
614820	O43312	294	1.82596282968511	1.58795122380081
614821	O43312	295	1.92122295482569	1.67994792420362
614822	O43312	296	1.73935110138617	1.50430664315463
614823	O43312	297	1.77079290079161	1.53467130828349
614824	O43312	298	1.74693070184931	1.5116265813969
614825	O43312	299	1.79238998203195	1.5555285159505
614826	O43312	3	1.31146042533204	1.0553627379914
614827	O43312	30	1.57127930160101	1.30628073000367
614828	O43312	300	1.8947161614276	1.65434920147169
614829	O43312	301	1.86516759201318	1.62581290799382
614830	O43312	302	1.88952078213841	1.64933180567002
614831	O43312	303	1.7955243841027	1.5585555395642
614832	O43312	304	1.76414420533036	1.52825038406661
614833	O43312	305	1.65009033067394	1.41810377108387
614834	O43312	306	1.73203922780271	1.4972452599951
614835	O43312	307	1.66491190824533	1.43241759052637
614836	O43312	308	1.76454897770977	1.52864128973952
614837	O43312	309	1.7480347622104	1.51269281881907
614838	O43312	31	1.69616638948188	1.36154278742428
614839	O43312	310	1.79353150174831	1.55663092944403
614840	O43312	311	1.79812449061084	1.56106657153158
614841	O43312	312	1.71393109206255	1.47975747340988
614842	O43312	313	1.91208438806789	1.67112242678917
614843	O43312	314	1.92041912214601	1.67917162925232
614844	O43312	315	1.90979305807773	1.66890959326289
614845	O43312	316	2.0090243706321	1.76474143600055
614846	O43312	317	1.88098422219425	1.64108769149848
614847	O43312	318	1.92252552097341	1.68120586699417
614848	O43312	319	2.0154352384493	1.77093268008122
614849	O43312	32	1.68318796424507	1.51051324279246
614850	O43312	320	1.96367535940482	1.72094599280453
614851	O43312	321	1.98117700904035	1.73784807030757
614852	O43312	322	1.97624726426535	1.73308720890351
614853	O43312	323	1.95050780449279	1.70822953245461
614854	O43312	324	1.9235208394736	1.68216708783795
614855	O43312	325	1.78206251224516	1.5455548449891
614856	O43312	326	1.90458575151873	1.66388067879625
614857	O43312	327	1.87927795534795	1.63943987800218
614858	O43312	328	1.94599964738854	1.70387581595595
614859	O43312	329	1.83939121760569	1.60091958153285
614860	O43312	33	1.77490618026116	1.62081166056596
614861	O43312	330	1.77132707507974	1.53518718280995
614862	O43312	331	1.77668437940605	1.54036095641509
614863	O43312	332	1.8593115516817	1.62015748409922
614864	O43312	333	1.84806653560774	1.60929770018382
614865	O43312	334	1.76232713774769	1.52649556564948
614866	O43312	335	1.85098049516364	1.61211183321015
614867	O43312	336	1.92406791477941	1.68269542141858
614868	O43312	337	1.85733666539578	1.61825025353756
614869	O43312	338	1.84194338060441	1.60338431244126
614870	O43312	339	1.75012172768905	1.51470828896051
614871	O43312	34	1.47779134688299	1.3022898418061
614872	O43312	340	1.63729473768371	1.40574652997106
614873	O43312	341	1.62730767282682	1.39610160233543
614874	O43312	342	1.52320295384007	1.29556330649538
614875	O43312	343	1.50491992100565	1.27790661444673
614876	O43312	344	1.37817458640877	1.15550332600726
614877	O43312	345	1.48476826827511	1.25844531774849
614878	O43312	346	1.42430904378401	1.20005730750931
614879	O43312	347	1.48013717486687	1.2539728765021
614880	O43312	348	1.4419520649046	1.21709591338807
614881	O43312	349	1.47363536196622	1.24769380293786
614882	O43312	35	1.32242552764654	1.29343316017339
614883	O43312	350	1.34597551392752	1.12440733049041
614884	O43312	351	1.43628708383979	1.21162500344502
614885	O43312	352	1.40910617440087	1.18537525856344
614886	O43312	353	1.38875613049822	1.16572236718488
614887	O43312	354	1.46775154216555	1.24201155124411
614888	O43312	355	1.36654804872314	1.14427509066106
614889	O43312	356	1.65481007030341	1.35731517752151
614890	O43312	357	1.57824758434716	1.44487983717224
614891	O43312	358	1.52940963297499	1.41943726571333
614892	O43312	359	1.56533295579922	1.42254437021641
614893	O43312	36	1.56689454537923	1.51613284764749
614894	O43312	360	1.47175079936002	1.47335476447468
614895	O43312	361	1.36839961886552	1.3601498903798
614896	O43312	362	1.51186113106176	1.28234827617183
614897	O43312	363	1.39510543869322	1.21442215735521
614898	O43312	364	1.35000290137211	1.17086474435356
614899	O43312	365	1.39479694252736	1.21412422966191
614900	O43312	366	1.37730856889631	1.19723497335353
614901	O43312	367	1.37461716997256	1.19463577646934
614902	O43312	368	1.3812266804542	1.20101885810703
614903	O43312	369	1.3111775106341	1.13336943522526
614904	O43312	37	1.63136934640125	1.36205045181159
614905	O43312	370	1.43449352390166	1.25246088414686
614906	O43312	371	1.33895495180653	1.16019527583512
614907	O43312	372	1.32045390724326	1.14232804071115
614908	O43312	373	1.39567796426229	1.21497506932307
614909	O43312	374	1.4302990721846	1.24841012610514
614910	O43312	375	1.38869425259392	1.20823060589616
614911	O43312	376	1.39904932095302	1.21823092995699
614912	O43312	377	1.34991349277046	1.17077839871495
614913	O43312	378	1.35411386058308	1.17483487017842
614914	O43312	379	1.37352756664682	1.19358350081288
614915	O43312	38	1.37325288312333	1.15760630437734
614916	O43312	380	1.4021971635607	1.22127093366125
614917	O43312	381	1.37872883688233	1.19860658574863
614918	O43312	382	1.34571585081127	1.16672455972253
614919	O43312	383	1.37115491412031	1.19129213070058
614920	O43312	384	1.42967839975569	1.24781071669426
614921	O43312	385	1.35914039778106	1.17968920808721
614922	O43312	386	1.35371261039664	1.17444736603507
614923	O43312	387	1.40520687655592	1.22417753980217
614924	O43312	388	1.43579821006952	1.25372087432982
614925	O43312	389	1.39059222332647	1.21006355588019
614926	O43312	39	1.51929258198094	1.29864297006399
614927	O43312	390	1.31858947372726	1.14052747902451
614928	O43312	391	1.39285934123293	1.21225300678119
614929	O43312	392	1.36436552769386	1.18473533531457
614930	O43312	393	1.40451139806471	1.22350588703773
614931	O43312	394	1.32541271102211	1.14711696561467
614932	O43312	395	1.40486526471652	1.22384763091326
614933	O43312	396	1.39026159399564	1.20974425326067
614934	O43312	397	1.47481594861564	1.29140194180821
614935	O43312	398	1.48107314415001	1.29744477811656
614936	O43312	399	1.48993533675117	1.30600336941001
614937	O43312	4	1.24399474243608	0.990208296847309
614938	O43312	40	1.51618225822408	1.29563919988844
614939	O43312	400	1.40152101928017	1.2206179527554
614940	O43312	401	1.35229544892769	1.17307875373386
614941	O43312	402	1.55832284907395	1.3720480599158
614942	O43312	403	1.58909189423943	1.40176301804326
614943	O43312	404	1.62221025724833	1.43374681100033
614944	O43312	405	1.55073129939488	1.36471658181426
614945	O43312	406	1.59010479611328	1.40274121988888
614946	O43312	407	1.79331524884149	1.59899008173708
614947	O43312	408	1.63867175576785	1.4496443709211
614948	O43312	409	1.65398456707116	1.46443259539294
614949	O43312	41	1.45721006104139	1.23868727432352
614950	O43312	410	1.85527318815267	1.65882546377101
614951	O43312	411	1.89730429480052	1.69941666728008
614952	O43312	412	1.84737713282194	1.65119991178319
614953	O43312	413	1.74870695453409	1.5559099799545
614954	O43312	414	1.8523272068039	1.65598040595553
614955	O43312	415	1.81619335529257	1.62108442920783
614956	O43312	416	1.81016570369505	1.61526327311203
614957	O43312	417	1.83207999206	1.63642682101075
614958	O43312	418	1.85513997700721	1.65869681617768
614959	O43312	419	1.91226780259492	1.71386755469499
614960	O43312	42	1.3933880166448	1.17705164778216
614961	O43312	420	1.85457634215207	1.65815249034535
614962	O43312	421	1.88945130307647	1.69183270362439
614963	O43312	422	1.70095646309867	1.50979532654428
614964	O43312	423	1.86960371923184	1.6726650590094
614965	O43312	424	1.87634256426158	1.67917304444765
614966	O43312	425	1.90099933233938	1.70298512009219
614967	O43312	426	1.89469511579357	1.69689687361988
614968	O43312	427	1.77306109811022	1.57942979841824
614969	O43312	428	1.82487735355417	1.62947093074972
614970	O43312	429	1.77692675743706	1.58316302785108
614971	O43312	43	1.43850557246662	1.22062356478019
614972	O43312	430	1.76264689765531	1.56937236801101
614973	O43312	431	1.79194623137812	1.59766796412241
614974	O43312	432	1.55825065777081	1.37197834174488
614975	O43312	433	1.53640226077842	1.35087842790974
614976	O43312	434	1.56303013140348	1.37659408000072
614977	O43312	435	1.51498950267927	1.33019922883523
614978	O43312	436	1.42770122086183	1.24590127206491
614979	O43312	437	1.42890523442566	1.24706403848947
614980	O43312	438	1.30296608099655	1.12543931303478
614981	O43312	439	1.4492956918464	1.26675595889838
614982	O43312	44	1.5273465440531	1.30642101921849
614983	O43312	440	1.42126528074931	1.23968581461649
614984	O43312	441	1.42530226249071	1.24358449729455
614985	O43312	442	1.41227301402864	1.23100160528733
614986	O43312	443	1.39350915302906	1.21288055730181
614987	O43312	444	1.39497385105289	1.21429507764891
614988	O43312	445	1.4447463411221	1.26236245999217
614989	O43312	446	1.40161363553495	1.22070739615924
614990	O43312	447	1.41416558487506	1.23282934037472
614991	O43312	448	1.43548673576504	1.25342007052308
614992	O43312	449	1.44193270106611	1.25964520971678
614993	O43312	45	1.49050279278865	1.27083946248855
614994	O43312	450	1.4742531818372	1.29085845431398
614995	O43312	451	1.47523010302288	1.29180190809911
614996	O43312	452	1.45408898430107	1.27138504257053
614997	O43312	453	1.55927114757755	1.37296387157571
614998	O43312	454	1.59604842545338	1.40848123216473
614999	O43312	455	1.53297991882128	1.34757332866447
615000	O43312	456	1.59317919537926	1.40571029627601
615001	O43312	457	1.72436053066269	1.53239761673356
615002	O43312	458	1.74387976154683	1.5512481571154
615003	O43312	459	1.66816447047876	1.47812672316786
615004	O43312	46	1.43583215756	1.21804173581604
615005	O43312	460	1.83857769773877	1.64270192805847
615006	O43312	461	1.75212747166538	1.55921331688887
615007	O43312	462	1.95257446974421	1.75279339461486
615008	O43312	463	1.8610419194788	1.66439656969525
615009	O43312	464	1.79216446304383	1.59787871959999
615010	O43312	465	1.79637255737968	1.60194265289119
615011	O43312	466	1.73375351138051	1.54146881238559
615012	O43312	467	1.67387760506337	1.48364413698572
615013	O43312	468	1.65490195301215	1.4653185534939
615014	O43312	469	1.63387597896216	1.44501288800691
615015	O43312	47	1.49300716171449	1.27325803665512
615016	O43312	470	2.25409975425729	2.04433745079141
615017	O43312	471	2.3015300799019	2.09014290666181
615018	O43312	472	2.26130752219191	2.05129829475709
615019	O43312	473	2.35306554864968	2.07456622731308
615020	O43312	474	2.37573013114813	2.25795863099633
615021	O43312	475	2.50309113188636	2.40267878171176
615022	O43312	476	2.42445697955928	2.29515292510078
615023	O43312	477	2.50309018122086	2.51227891762831
615024	O43312	478	2.39797021447107	2.39736585242026
615025	O43312	479	2.61332237449338	2.38899205368135
615026	O43312	48	1.41788809174091	1.20071239843872
615027	O43312	480	2.42002159199956	2.24714312914544
615028	O43312	481	2.27754080691793	2.1095434558407
615029	O43312	482	2.40494101905794	2.23257918700527
615030	O43312	483	2.51045561663812	2.33447906176799
615031	O43312	484	2.29122882271354	2.12276254710685
615032	O43312	485	2.35960166336036	2.18879306855947
615033	O43312	486	1.93232950714804	1.69067398786352
615034	O43312	487	1.95061426649479	1.70833234727758
615035	O43312	488	1.72255989463839	1.48809067016175
615036	O43312	489	1.86948487093793	1.6299822854244
615037	O43312	49	1.36455180088903	1.14920330412611
615038	O43312	490	1.87614851335302	1.63641764454185
615039	O43312	491	1.71941890296101	1.48505728268839
615040	O43312	492	1.84102461066272	1.60249701775274
615041	O43312	493	1.77758238578529	1.54122819886002
615042	O43312	494	1.75381050487645	1.5182706958885
615043	O43312	495	1.80910033592832	1.5716664059518
615044	O43312	496	1.88866278086386	1.64850319783349
615045	O43312	497	1.9435039927197	1.70146565751306
615046	O43312	498	1.86426818793277	1.62494431573022
615047	O43312	499	1.87415285183389	1.63449035046565
615048	O43312	5	1.4127441051236	1.15317663789682
615049	O43312	50	1.50008402183094	1.28009245744729
615050	O43312	500	1.81601667682759	1.57834580659983
615051	O43312	501	1.80478566161423	1.56749954390304
615052	O43312	502	1.90080839346612	1.66023272560946
615053	O43312	503	1.96577549762705	1.72297418441724
615054	O43312	504	1.93563928760533	1.69387038174479
615055	O43312	505	1.95741997791352	1.71490490839371
615056	O43312	506	1.96863002405747	1.7257309203802
615057	O43312	507	1.96613609996035	1.72332243322305
615058	O43312	508	1.89577487705454	1.65537164758122
615059	O43312	509	1.88983071254002	1.64963111846496
615060	O43312	51	1.42524728571635	1.20781948088655
615061	O43312	510	1.81302663503644	1.57545819776615
615062	O43312	511	1.97047948131587	1.7275170188664
615063	O43312	512	1.98005711829916	1.73676654482301
615064	O43312	513	1.75239166008969	1.51690045793665
615065	O43312	514	1.83396814521101	1.59568229294416
615066	O43312	515	1.95894155056438	1.71637435495486
615067	O43312	516	2.09819833585618	1.78551383218404
615068	O43312	517	2.03059638215692	1.88173205386065
615069	O43312	518	2.09767284123826	1.96823289288038
615070	O43312	519	2.05156191018123	1.89211607587438
615071	O43312	52	1.29724470649122	1.08420201854978
615072	O43312	520	2.01557744160449	1.99855097436627
615073	O43312	521	1.90546381867808	1.87881532583159
615074	O43312	522	1.97601232667996	1.73059856370693
615075	O43312	523	1.70853650730465	1.51711569332764
615076	O43312	524	1.86911779113194	1.67219577785154
615077	O43312	525	1.92631459830825	1.72743313478374
615078	O43312	526	1.87047880701621	1.67351016800548
615079	O43312	527	1.95494863300072	1.75508622370252
615080	O43312	528	1.85183443303821	1.65550451365094
615081	O43312	529	1.82864397044206	1.63310851074298
615082	O43312	53	1.46352487895643	1.24478575898298
615083	O43312	530	1.89432847383853	1.6965427920979
615084	O43312	531	1.81083876721033	1.61591327879359
615085	O43312	532	1.63535896120822	1.44644506619471
615086	O43312	533	1.85175573376039	1.65542851045576
615087	O43312	534	1.84026266568965	1.64432917231766
615088	O43312	535	1.65212495142523	1.46263668652562
615089	O43312	536	1.80408548950164	1.6093913551116
615090	O43312	537	1.65174984816436	1.46227443356553
615091	O43312	538	1.69397062316452	1.50304880776178
615092	O43312	539	1.68147628285346	1.4909824990032
615093	O43312	54	1.63070658973007	1.40624015279335
615094	O43312	540	1.71156868538398	1.52004399494303
615095	O43312	541	1.77313043210522	1.57949675716679
615096	O43312	542	1.82962825575465	1.6340590763745
615097	O43312	543	1.86213141370825	1.66544873999283
615098	O43312	544	1.89925385755249	1.70129944184231
615099	O43312	545	1.76338326861004	1.57008351234352
615100	O43312	546	1.79187116906638	1.597595473298
615101	O43312	547	1.87772039746689	1.68050367579426
615102	O43312	548	1.88082040426603	1.68349748245079
615103	O43312	549	1.89421458669181	1.69643280650108
615104	O43312	55	1.4753312309982	1.25618764859875
615105	O43312	550	1.90187137963532	1.703827292761
615106	O43312	551	1.83855968213445	1.64268452963336
615107	O43312	552	1.86967489061146	1.67273379219737
615108	O43312	553	1.89501193296235	1.69720283725488
615109	O43312	554	2.68393497000617	2.35463316965872
615110	O43312	555	2.51925264507575	2.35709680289691
615111	O43312	556	2.61600789471729	2.47225969541968
615112	O43312	557	2.54704045776857	2.37406939150958
615113	O43312	558	2.72587620075377	2.68796518315448
615114	O43312	559	2.49736392424111	2.45388698629755
615115	O43312	56	1.52904929850607	1.30806544064916
615116	O43312	560	2.60430197553646	2.34081313320459
615117	O43312	561	2.44524735107317	2.23203716060563
615118	O43312	562	2.38815292366765	2.17689867611442
615119	O43312	563	2.43258745573599	2.21981096841087
615120	O43312	564	1.77780898361471	1.54144703389297
615121	O43312	565	1.92715502106829	1.68567676951098
615122	O43312	566	1.92293631014046	1.68160258333139
615123	O43312	567	1.95282020427617	1.71046271396438
615124	O43312	568	1.88355964909031	1.64357488932881
615125	O43312	569	1.95900213630493	1.71643286514696
615126	O43312	57	1.53667899852591	1.31543376213576
615127	O43312	570	1.95634455913609	1.71386633135081
615128	O43312	571	1.90174001596644	1.6611324325532
615129	O43312	572	1.92708569138639	1.68560981492778
615130	O43312	573	1.86575297128259	1.6263782333195
615131	O43312	574	1.87197958839347	1.63239153876107
615132	O43312	575	1.77888958852565	1.54249061940264
615133	O43312	576	1.77148753873391	1.53534214929458
615134	O43312	577	1.73847459534995	1.5034601644932
615135	O43312	578	1.82228867622204	1.58440293961709
615136	O43312	579	1.85267676726687	1.61374999436364
615137	O43312	58	1.6331164503098	1.40856745628408
615138	O43312	580	1.79055780867154	1.5537591092499
615139	O43312	581	1.72383977846083	1.48932670767892
615140	O43312	582	1.77097366828151	1.53484588303432
615141	O43312	583	1.81976948060201	1.58197004668975
615142	O43312	584	1.90986881302409	1.66898275299362
615143	O43312	585	1.92396259778111	1.68259371237373
615144	O43312	586	1.85939927525298	1.6202422024333
615145	O43312	587	1.8861570215945	1.64608328095385
615146	O43312	588	1.90695970089575	1.66617330133151
615147	O43312	589	1.98669474429195	1.74317677878968
615148	O43312	59	1.45544403454184	1.23698174842229
615149	O43312	590	1.91549651556708	1.67441766150376
615150	O43312	591	1.94478751141511	1.70270520537959
615151	O43312	592	1.92642191501054	1.68496877822649
615152	O43312	593	1.97651134200075	1.7333422398545
615153	O43312	594	1.93658931008414	1.6947878583199
615154	O43312	595	1.83461594659072	1.59630790192129
615155	O43312	596	1.96212099748132	1.71944488026681
615156	O43312	597	1.93937399230407	1.69747714279781
615157	O43312	598	1.69810710295568	1.46447558308175
615158	O43312	599	1.8451121063999	1.60644448391632
615159	O43312	6	1.4720705468626	1.2104706722955
615160	O43312	60	1.54775816437947	1.32613337753347
615161	O43312	600	1.85902397840961	1.61987976252246
615162	O43312	601	1.90317439479734	1.66251767238335
615163	O43312	602	1.84869132274304	1.60990108333933
615164	O43312	603	1.82516646616924	1.58718214213444
615165	O43312	604	1.84967671195792	1.61085271505562
615166	O43312	605	1.83708215921355	1.59868962694482
615167	O43312	606	1.77254105883999	1.53635957787159
615168	O43312	607	1.92681746418603	1.68535077666434
615169	O43312	608	1.90357491216745	1.66290446881523
615170	O43312	609	1.92452234956921	1.68313428816527
615171	O43312	61	1.5326642898084	1.31155658945155
615172	O43312	610	1.95240909847614	1.7100656918414
615173	O43312	611	1.93245785716548	1.69079794086152
615174	O43312	612	1.81007487741931	1.57260756156591
615175	O43312	613	1.84058585656278	1.60207329450628
615176	O43312	614	1.98531896970839	1.74184813554049
615177	O43312	615	1.84087500538836	1.60235253766116
615178	O43312	616	1.92605621128364	1.68461560279082
615179	O43312	617	1.9593022891412	1.71672273533675
615180	O43312	618	1.9173201438966	1.67617881590944
615181	O43312	619	1.91137564549667	1.67043796434603
615182	O43312	62	1.56206550412302	1.33995057592584
615183	O43312	620	1.86312072703505	1.62383616458853
615184	O43312	621	1.91914610891657	1.67794222695514
615185	O43312	622	1.81666748444458	1.57897431882644
615186	O43312	623	1.87187712134563	1.63229258203299
615187	O43312	624	1.84737583122123	1.60863065797262
615188	O43312	625	1.76790162945981	1.53187908622727
615189	O43312	626	1.65287040636616	1.42078860684466
615190	O43312	627	1.75665239212029	1.52101522565858
615191	O43312	628	1.71328546753452	1.47913396670978
615192	O43312	629	1.53753892692162	1.30940815730384
615193	O43312	63	1.59016611044158	1.36708851067882
615194	O43312	630	1.57476454738362	1.34535850114286
615195	O43312	631	1.5270534430731	1.29928188553202
615196	O43312	632	1.5043116455949	1.27731917735653
615197	O43312	633	1.46476098197669	1.23912344177203
615198	O43312	634	1.5142455271487	1.28691274364456
615199	O43312	635	1.48857933448294	1.26212582431532
615200	O43312	636	1.41040141891851	1.18662613054856
615201	O43312	637	1.46581493294971	1.24014128645532
615202	O43312	638	1.49555330010973	1.2688608755809
615203	O43312	639	1.53509910570789	1.30705191957158
615204	O43312	64	1.42790829688142	1.21038933103697
615205	O43312	640	1.33376592836669	1.11261602134375
615206	O43312	641	1.48049607466366	1.25431948109695
615207	O43312	642	1.48806332961223	1.26162749675773
615208	O43312	643	1.57815545383873	1.28328659762005
615209	O43312	644	1.61339069344054	1.4788190123908
615210	O43312	645	1.73394531156409	1.616965953788
615211	O43312	646	1.63508247107405	1.48990440412892
615212	O43312	647	1.57533236443378	1.57338782862699
615213	O43312	648	1.53767157536439	1.52362292220337
615214	O43312	649	1.60185079975923	1.36925507561486
615215	O43312	65	1.53375127609158	1.31260633772017
615216	O43312	650	1.4005183186395	1.21964960266876
615217	O43312	651	1.42370757626071	1.24204444188185
615218	O43312	652	1.47453001901881	1.29112580759762
615219	O43312	653	1.41273333418309	1.23144615577764
615220	O43312	654	1.43248339037816	1.25051961384874
615221	O43312	655	1.4199474689015	1.23841314841359
615222	O43312	656	1.42818378238955	1.24636730198274
615223	O43312	657	1.3924976317625	1.2119036887666
615224	O43312	658	1.35081213171794	1.17164625205757
615225	O43312	659	1.42491383016775	1.24320937189985
615226	O43312	66	1.53875352448959	1.31743721891557
615227	O43312	660	1.34951796420909	1.17039642018503
615228	O43312	661	1.51414567681939	1.3293843107915
615229	O43312	662	1.45817348953114	1.27532962067591
615230	O43312	663	1.46137322950103	1.27841974384069
615231	O43312	664	1.40640206752759	1.22533178587924
615232	O43312	665	1.45258274716445	1.26993040615904
615233	O43312	666	1.43209190148776	1.2501415365986
615234	O43312	667	1.45438851262446	1.27167430964203
615235	O43312	668	1.43558119076813	1.25351128968333
615236	O43312	669	1.44182487409184	1.25954107668281
615237	O43312	67	1.38359113010198	1.16759038332519
615238	O43312	670	1.43492336711755	1.25287600177865
615239	O43312	671	1.38585689722295	1.20549045274588
615240	O43312	672	1.37994451290374	1.19978061509788
615241	O43312	673	1.54614871946079	1.3602909920657
615242	O43312	674	1.55411251369718	1.36798196235735
615243	O43312	675	1.57537459953482	1.38851565090601
615244	O43312	676	1.59195521433881	1.40452824642135
615245	O43312	677	1.51150343995361	1.32683259176976
615246	O43312	678	1.54199877465637	1.35628321621723
615247	O43312	679	1.5013895306716	1.31706516514982
615248	O43312	68	2.05624523853079	1.79765963120921
615249	O43312	680	1.57342406855321	1.38663194128379
615250	O43312	681	1.51999610021385	1.33503431017431
615251	O43312	682	1.56379509649765	1.37733283889363
615252	O43312	683	1.55238970227058	1.36631817106555
615253	O43312	684	1.61493267922753	1.42671854850488
615254	O43312	685	1.62499731726011	1.43643839181162
615255	O43312	686	1.4123679640879	1.23109330254409
615256	O43312	687	1.54924657458919	1.36328272076349
615257	O43312	688	1.43739984969789	1.25526764493112
615258	O43312	689	1.49777315521	1.31357267960674
615259	O43312	69	2.08473533291987	1.79358815507989
615260	O43312	690	1.44896235423171	1.26643404077549
615261	O43312	691	1.47768122889639	1.29416906321572
615262	O43312	692	1.51530818767814	1.33050699631213
615263	O43312	693	1.43338188965701	1.2513873323075
615264	O43312	694	1.47916833675846	1.29560522568403
615265	O43312	695	1.45879143594805	1.2759263974626
615266	O43312	696	1.48556705010647	1.30178473168375
615267	O43312	697	1.39526582325258	1.21457704745466
615268	O43312	698	1.42701525474315	1.2452388057978
615269	O43312	699	1.48876884768326	1.30487684196586
615270	O43312	7	1.47570510293667	1.21398071561899
615271	O43312	70	2.09754716911926	1.94714769281226
615272	O43312	700	1.33646427046999	1.15778992034793
615273	O43312	701	1.46408010982361	1.2810338917614
615274	O43312	702	1.40048173402087	1.21961427136728
615275	O43312	703	1.43064734333808	1.24874646617312
615276	O43312	704	1.4677423541573	1.28457067479912
615277	O43312	705	1.46761707443948	1.28444968691831
615278	O43312	706	1.40224897142588	1.22132096669074
615279	O43312	707	1.41956045384727	1.23803939173478
615280	O43312	708	1.53470801101609	1.34924221981571
615281	O43312	709	1.52934516738872	1.34406309667509
615282	O43312	71	2.31427596798493	2.10245214565988
615283	O43312	710	1.44057728753041	1.25833622998594
615284	O43312	711	1.45549941896846	1.27274715851719
615285	O43312	712	1.42465165254734	1.24295617596964
615286	O43312	713	1.50241786751493	1.31805827319318
615287	O43312	714	1.5378492593869	1.35227585518869
615288	O43312	715	1.41049521052041	1.22928470583458
615289	O43312	716	1.53273853558936	1.34734021474784
615290	O43312	717	1.53038252437097	1.34506491584514
615291	O43312	718	1.46510193897768	1.28202071505615
615292	O43312	719	1.53571271382751	1.35021250348267
615293	O43312	72	2.48970275699238	2.27186915752218
615294	O43312	720	1.53082221203711	1.34548954067565
615295	O43312	721	1.62057372513564	1.43216634326266
615296	O43312	722	1.66062446607262	1.47084502449946
615297	O43312	723	1.54709952882835	1.3612092285723
615298	O43312	724	1.60206791233477	1.41429450325154
615299	O43312	725	1.49563093118835	1.31150384397142
615300	O43312	726	1.68266071597882	1.49212635577664
615301	O43312	727	1.69221145590436	1.50134990611587
615302	O43312	728	1.761524515586	1.56828843654634
615303	O43312	729	1.96834743970195	1.76783596942532
615304	O43312	73	2.4824634918151	2.2648778953475
615305	O43312	730	2.03978754988631	1.83682868178713
615306	O43312	731	2.25702693760828	1.98127923069308
615307	O43312	732	2.25822130212966	2.14393694388642
615308	O43312	733	2.05138943891937	1.96591302161162
615309	O43312	734	2.19196925941856	2.07009129778912
615310	O43312	735	2.29455582596247	2.31035005997727
615311	O43312	736	2.0707594165162	2.08082617384591
615312	O43312	737	2.18273559823536	1.97261785472643
615313	O43312	738	1.14182789234526	1.06634842183986
615314	O43312	739	0.892879422154148	1.03678298486826
615315	O43312	74	2.41417697351815	2.19893073901063
615316	O43312	740	1.1591481858568	1.18166828040009
615317	O43312	741	0.866200469365707	0.844703971664639
615318	O43312	742	0.740146086397995	0.722967964208968
615319	O43312	743	0.677189573457579	0.662168217716531
615320	O43312	744	0.69656333102619	0.680878268412832
615321	O43312	745	0.492294804087504	0.483607579897889
615322	O43312	746	0.669520917179765	0.654762274536831
615323	O43312	747	0.712582056769502	0.69634822408282
615324	O43312	748	0.833067397765703	0.812705974003895
615325	O43312	749	0.722629457333448	0.706051420442727
615326	O43312	75	2.53764708463923	2.31817100669603
615327	O43312	750	0.732827784251796	0.715900372716646
615328	O43312	751	0.726583468169571	0.709869974635716
615329	O43312	752	0.673841672470707	0.65893500924013
615330	O43312	753	0.590937758916707	0.578871220890151
615331	O43312	754	0.421252144145044	0.414998701913526
615332	O43312	755	0.376128385818172	0.371420794896083
615333	O43312	76	2.56559257860384	2.34515914293958
615334	O43312	77	2.44519304362123	2.22888425948664
615335	O43312	78	2.47524182590023	2.25790362951908
615336	O43312	79	2.54760913917003	2.32779178081022
615337	O43312	8	1.52053851009528	1.25727821832876
615338	O43312	80	2.5824045848778	2.36139520290772
615339	O43312	81	2.4826197380094	2.26502878885415
615340	O43312	82	2.53653273193052	2.31709482952185
615341	O43312	83	2.57182450413757	2.35117757494786
615342	O43312	84	2.47943064495011	2.26194894785772
615343	O43312	85	2.49373252987881	2.27576087830648
615344	O43312	86	2.60350778692787	2.38177545071524
615345	O43312	87	2.48990271401349	2.27206226440858
615346	O43312	88	2.49279488526289	2.27485535555299
615347	O43312	89	2.55583782936404	2.3357385722444
615348	O43312	9	1.46246205008886	1.20119134374423
615349	O43312	90	2.56371043000576	2.34334147305477
615350	O43312	91	2.32398039440118	2.11182411749258
615351	O43312	92	2.55191219980273	2.33194742703951
615352	O43312	93	2.49515761395891	2.27713714180574
615353	O43312	94	2.39424258653881	2.17967926496579
615354	O43312	95	2.36294358023197	2.1494525011245
615355	O43312	96	2.51478445717672	2.2960916079341
615356	O43312	97	2.37269356894069	2.15886847437504
615357	O43312	98	2.19084736340632	1.98325196258435
615358	O43312	99	2.38590244864202	2.17162484380818
615359	O43313	1	0.51766760009511	0.348645299894124
615360	O43313	10	0.447561850778829	0.280941235818556
615361	O43313	100	2.27753869878566	2.02750588046229
615362	O43313	101	2.42872711213312	2.17351487579561
615363	O43313	102	2.42456475796716	2.10414847152135
615364	O43313	103	2.31652608507208	2.16131525655916
615365	O43313	104	2.7122857807349	2.56523929021138
615366	O43313	105	2.52998880498694	2.3576018948523
615367	O43313	106	2.3865045421829	2.36021973087133
615368	O43313	107	2.23921732954593	2.20458398677775
615369	O43313	108	2.33878049907205	2.08438790087616
615370	O43313	109	2.44314965838397	2.2300113307468
615371	O43313	11	0.378141644325646	0.213899229254424
615372	O43313	110	1.85347550082754	1.53235571359275
615373	O43313	111	1.70095078165337	1.38505619164501
615374	O43313	112	1.76558185666077	1.44747313299788
615375	O43313	113	1.84271108971533	1.52196007005731
615376	O43313	114	1.8527471618974	1.53165232612344
615377	O43313	115	1.66010856560261	1.34561314967689
615378	O43313	116	1.92352925791832	1.53466292240971
615379	O43313	117	1.92122618100197	1.69394300963784
615380	O43313	118	1.92964544716801	1.72379613593273
615381	O43313	119	1.8613981389871	1.62630129059362
615382	O43313	12	0.343310432158043	0.180261265985733
615383	O43313	120	1.84748142342631	1.7540479442378
615384	O43313	121	1.78279547713441	1.67818370938406
615385	O43313	122	1.94749371573404	1.62089129305491
615386	O43313	123	1.71224217525398	1.43852876108425
615387	O43313	124	1.61237830055031	1.34208602653378
615388	O43313	125	1.73925544706921	1.46461661127779
615389	O43313	126	1.6270265467813	1.35623245262707
615390	O43313	127	1.59571674580816	1.32599526392354
615391	O43313	128	1.59794684946588	1.32814896861125
615392	O43313	129	1.82242857286165	1.54494038918382
615393	O43313	13	0.43412877044892	0.267968346429908
615394	O43313	130	2.1687709127404	1.84184009456867
615395	O43313	131	2.5253136721251	2.15458284362966
615396	O43313	132	1.83363125123181	1.68820645055797
615397	O43313	133	2.08932717825791	1.93514273746842
615398	O43313	134	1.91066474074184	1.7626009240586
615399	O43313	135	1.81632910675574	1.67149704355958
615400	O43313	136	1.80634742402512	1.66185731366915
615401	O43313	137	2.14334106826529	1.92195957353609
615402	O43313	138	2.17827971689807	2.11720555796172
615403	O43313	139	1.98012796203211	1.94756438057247
615404	O43313	14	0.425730308656904	0.259857599439135
615405	O43313	140	2.16982288216373	2.09917516956128
615406	O43313	141	2.01834858518046	2.09407669427471
615407	O43313	142	1.82893744511702	1.89776010575096
615408	O43313	143	1.71510110447128	1.57147515764796
615409	O43313	144	1.95685066904538	1.84977260999621
615410	O43313	145	1.90669831505735	1.8013383771257
615411	O43313	146	2.11121473123637	1.99884846268261
615412	O43313	147	1.86543511973798	1.76148877781164
615413	O43313	148	1.97336394936114	1.8657201777706
615414	O43313	149	2.44076444742175	2.18513983562598
615415	O43313	15	0.27815599465441	0.117338891507538
615416	O43313	150	2.27589829312015	2.0259216718721
615417	O43313	151	2.34148458574664	2.08926110696508
615418	O43313	152	2.494333034228	2.23687326788995
615419	O43313	153	2.74758711062064	2.41610471298773
615420	O43313	154	2.5421929237305	2.37925119267378
615421	O43313	155	2.82061083745288	2.66985334330332
615422	O43313	156	2.62822003787576	2.45246791868898
615423	O43313	157	2.49237301158428	2.46246135450189
615424	O43313	158	2.49542096968018	2.45201059354272
615425	O43313	159	2.46752841760181	2.20872516865729
615426	O43313	16	0.424710144109356	0.258872383724755
615427	O43313	160	2.52708696707551	2.31107311214713
615428	O43313	161	2.17390841097213	1.92022358781332
615429	O43313	162	2.08898407143905	1.80662303345221
615430	O43313	163	2.23913875282154	2.09282032031764
615431	O43313	164	2.08644997295344	1.93196805607427
615432	O43313	165	2.51173342266652	2.14146782683756
615433	O43313	166	2.37752486954554	2.1530436049491
615434	O43313	167	2.47013123337129	2.31689316356769
615435	O43313	168	2.04331684246496	1.92642288281457
615436	O43313	169	2.26227703620174	2.10629637462985
615437	O43313	17	0.438055412068668	0.271760469022105
615438	O43313	170	2.44579292178289	2.42471197638005
615439	O43313	171	2.00533009610821	1.985944239774
615440	O43313	172	2.18749563857739	1.94552073180037
615441	O43313	173	2.25669590376185	1.92675294813655
615442	O43313	174	2.6550826241671	2.27990616632083
615443	O43313	175	2.06581120165564	1.899747393498
615444	O43313	176	2.07783285582931	1.87977165356088
615445	O43313	177	2.46867612079825	2.14674866572373
615446	O43313	178	2.47578113830597	2.31511454454425
615447	O43313	179	2.66127559774298	2.51597661587335
615448	O43313	18	0.375067552590719	0.210930449862927
615449	O43313	180	2.60317655006487	2.42828237156966
615450	O43313	181	2.57010677655605	2.5375321134027
615451	O43313	182	2.44626280618736	2.40453649215426
615452	O43313	183	2.71392876013666	2.4466843195389
615453	O43313	184	2.13150589753452	1.9290438728838
615454	O43313	185	2.25674113336643	2.04998879557523
615455	O43313	186	2.35442077081076	2.14432212054368
615456	O43313	187	2.41405049821626	2.1521388789354
615457	O43313	188	2.30369659702733	2.01397992974146
615458	O43313	189	2.20095619970859	2.05594582646029
615459	O43313	19	0.394290473238522	0.22949483101499
615460	O43313	190	1.97812832130849	1.82735729140425
615461	O43313	191	2.47271172037285	2.10378293140182
615462	O43313	192	2.10353960252363	1.88844453489958
615463	O43313	193	2.4554516558137	2.26324893683101
615464	O43313	194	2.26590934762051	2.10192226338577
615465	O43313	195	2.46815415926334	2.26565300925833
615466	O43313	196	2.38332068808593	2.32491237600913
615467	O43313	197	2.20669481365278	2.14094305503332
615468	O43313	198	2.41491014692541	2.07954708215953
615469	O43313	199	2.51398081222022	2.1436382252404
615470	O43313	2	0.443541548973252	0.27705866165449
615471	O43313	20	0.307291235780612	0.145476016512311
615472	O43313	200	2.07850051392132	1.91200199485508
615473	O43313	201	2.11545601666451	1.91610591882093
615474	O43313	202	2.34745730609005	2.09502921364362
615475	O43313	203	2.21958831464632	1.97154076263331
615476	O43313	204	2.38778981637611	2.13398001136517
615477	O43313	205	2.72644707055675	2.39568888916437
615478	O43313	206	2.3361848767599	2.18030057666572
615479	O43313	207	2.59978548872459	2.45659303718549
615480	O43313	208	2.72013826587777	2.54123720878365
615481	O43313	209	2.50956270419594	2.4790621620158
615482	O43313	21	0.410026433177619	0.244691707881689
615483	O43313	210	2.36013900473398	2.32136312293849
615484	O43313	211	2.59959575080673	2.33626813448818
615485	O43313	212	2.3776615549619	2.16676672108901
615486	O43313	213	1.90057637092421	1.72041197311382
615487	O43313	214	2.05266594311724	1.88901354300816
615488	O43313	215	1.86350472895861	1.67474706456077
615489	O43313	216	1.95427381931727	1.90359319408097
615490	O43313	217	1.86836252181378	1.80723074684849
615491	O43313	218	1.81412942737858	1.82783319379507
615492	O43313	219	1.95536386664278	1.98595150628856
615493	O43313	22	0.320545105209132	0.158275834412971
615494	O43313	220	1.98942511807613	1.98726033030835
615495	O43313	221	1.56495367226417	1.50841799754787
615496	O43313	222	1.57407526391696	1.45188045720646
615497	O43313	223	1.668487096927	1.70456219155455
615498	O43313	224	1.66276519286686	1.72075859633323
615499	O43313	225	1.50442680451073	1.53625901423135
615500	O43313	226	1.5877638122625	1.7579276696936
615501	O43313	227	1.51366392319215	1.67297199524622
615502	O43313	228	1.42700621561499	1.37293459363843
615503	O43313	229	1.36828679369933	1.36105653666795
615504	O43313	23	0.38101017897431	0.216669493541593
615505	O43313	230	1.25452278181496	1.25118985632816
615506	O43313	231	2.15463677281844	1.90881433302363
615507	O43313	232	1.97807491650631	1.73830113903254
615508	O43313	233	2.07252939640807	1.76417314983504
615509	O43313	234	2.05454044521858	1.90830473002591
615510	O43313	235	2.15016956996325	2.02238007647838
615511	O43313	236	2.1392230228558	1.98022298071235
615512	O43313	237	2.07434369330142	2.05875289939639
615513	O43313	238	1.95196527209797	1.92717262047802
615514	O43313	239	2.08229269099246	1.83668686120138
615515	O43313	24	0.437595940328212	0.271316737880792
615516	O43313	240	1.95312360434013	1.75677260660158
615517	O43313	241	1.92808311096888	1.73258995133827
615518	O43313	242	1.58489197736682	1.27297333398236
615519	O43313	243	1.59562448428182	1.2833381662957
615520	O43313	244	1.5463513247926	1.23575300844775
615521	O43313	245	1.59340489906112	1.28119461970402
615522	O43313	246	1.6112768339606	1.29845429722534
615523	O43313	247	1.59365429002467	1.28143546702312
615524	O43313	248	1.5776947431871	1.26602266290583
615525	O43313	249	1.57359389875685	1.26206230534917
615526	O43313	25	0.438697797958944	0.272380848033822
615527	O43313	250	1.57776793754189	1.26609334976582
615528	O43313	251	1.57534235415606	1.26375086210145
615529	O43313	252	1.56225840557181	1.25111514389077
615530	O43313	253	1.59518999546653	1.28291856221361
615531	O43313	254	1.5184436338366	1.20880138015602
615532	O43313	255	1.5993461895225	1.28693237322655
615533	O43313	256	1.57025581592928	1.25883857868123
615534	O43313	257	1.59555114391559	1.28326733842633
615535	O43313	258	1.58050770367464	1.26873925689346
615536	O43313	259	1.57343727529233	1.26191104749685
615537	O43313	26	0.308259756487996	0.146411357603031
615538	O43313	260	1.59655759049178	1.2842393061201
615539	O43313	261	1.58073650417098	1.26896021913429
615540	O43313	262	1.56873050812567	1.25736552492632
615541	O43313	263	1.61418675708037	1.3012645320959
615542	O43313	264	1.60765763940628	1.29495908916612
615543	O43313	265	1.66218058603028	1.34761418675543
615544	O43313	266	1.67310713453683	1.35816641317661
615545	O43313	267	1.60463845558392	1.29204333664998
615546	O43313	268	1.67967234101225	1.36450670857629
615547	O43313	269	1.62067173160185	1.30752734413076
615548	O43313	27	0.316315954273101	0.154191565879352
615549	O43313	270	1.62376163050222	1.31051138916527
615550	O43313	271	1.52368643608097	1.21386457429558
615551	O43313	272	1.60042360717243	1.28797288066451
615552	O43313	273	1.60316483811325	1.29062020241877
615553	O43313	274	1.63952725702274	1.32573691629459
615554	O43313	275	1.73553106418074	1.35310517744536
615555	O43313	276	1.6897819830226	1.47042763518233
615556	O43313	277	1.8141896919453	1.61229566805774
615557	O43313	278	1.73361271020091	1.50289353954838
615558	O43313	279	1.72554305105012	1.63628694093716
615559	O43313	28	0.370951056393819	0.206954976738399
615560	O43313	280	1.60100479362328	1.50262081754117
615561	O43313	281	1.68434956536734	1.36676194430262
615562	O43313	282	1.57452276510991	1.30552734736599
615563	O43313	283	1.5910586447236	1.32149674023076
615564	O43313	284	1.58554233673065	1.31616941011223
615565	O43313	285	1.57802549847918	1.30891008397156
615566	O43313	286	1.56786799602946	1.29910055760017
615567	O43313	287	1.5892773411905	1.31977646065713
615568	O43313	288	1.59363260566988	1.32398252233187
615569	O43313	289	1.53396868639715	1.26636257171674
615570	O43313	29	0.434614109428821	0.268437058649862
615571	O43313	290	1.4368603166162	1.17258094390385
615572	O43313	291	1.60599407709339	1.33592051402995
615573	O43313	292	1.61604637240224	1.34562843745042
615574	O43313	293	1.69289884096378	1.41984809142461
615575	O43313	294	1.64424458984171	1.37286063935908
615576	O43313	295	1.65462544006605	1.38288586204912
615577	O43313	296	1.65964363872325	1.38773214707915
615578	O43313	297	1.74459885024387	1.46977695995743
615579	O43313	298	1.75705429734448	1.48180570791053
615580	O43313	299	1.77298677396565	1.49719236918386
615581	O43313	3	0.424010072410333	0.258196295106769
615582	O43313	30	0.462158493858769	0.295037826583372
615583	O43313	300	1.71345577311779	1.4397007834695
615584	O43313	301	1.63170183849286	1.36074757802975
615585	O43313	302	1.62188094867157	1.35126313259947
615586	O43313	303	1.64408465644629	1.37270618496757
615587	O43313	304	1.63905604162985	1.36784984061545
615588	O43313	305	1.75863927447975	1.48333638684302
615589	O43313	306	1.68158056317441	1.40891755559624
615590	O43313	307	1.90753727462651	1.62713343403212
615591	O43313	308	1.64527207240395	1.37385292238734
615592	O43313	309	1.59313778717319	1.32350465534475
615593	O43313	31	0.469763867687798	0.302382655246657
615594	O43313	310	1.65880912898942	1.38692622600931
615595	O43313	311	1.52773337263055	1.26034086754979
615596	O43313	312	1.64146380254987	1.37017511637667
615597	O43313	313	1.5833026834364	1.31400648293978
615598	O43313	314	1.57347535179592	1.30451581637437
615599	O43313	315	1.7861181878116	1.50987392658963
615600	O43313	316	2.148013806787	1.79020853042876
615601	O43313	317	1.9714838193183	1.76091272338799
615602	O43313	318	1.75540528108655	1.53049469717693
615603	O43313	319	1.78780837680453	1.56178772649524
615604	O43313	32	0.459664628622912	0.292629396271009
615605	O43313	320	1.95233671635039	1.65533300417864
615606	O43313	321	1.88301346740935	1.74988889880676
615607	O43313	322	1.89058351207906	1.77892189626537
615608	O43313	323	1.94301882293536	1.79797532053025
615609	O43313	324	1.90062421482264	1.8982196782732
615610	O43313	325	1.74834509028123	1.73776303536985
615611	O43313	326	1.86342000186544	1.63254728971805
615612	O43313	327	1.75768900242765	1.57526817951166
615613	O43313	328	1.76021811071483	1.57771064551765
615614	O43313	329	2.03227754375347	1.68830043259914
615615	O43313	33	0.425844825263884	0.259968192932142
615616	O43313	330	2.14228082445908	1.81625750466902
615617	O43313	331	2.04259213026523	1.68839839343154
615618	O43313	332	2.00747439922961	1.79567033673919
615619	O43313	333	1.90081845972512	1.60557966181177
615620	O43313	334	1.84205020863649	1.7103289608024
615621	O43313	335	1.91456909341503	1.80208577870722
615622	O43313	336	1.93436133088767	1.78961441715147
615623	O43313	337	1.84381989007417	1.84336135809194
615624	O43313	338	1.74919272081105	1.73858162774298
615625	O43313	339	1.87076578581285	1.63964142153906
615626	O43313	34	0.341151229073751	0.178176032957105
615627	O43313	340	1.72391428717276	1.54265051964706
615628	O43313	341	2.11784099271875	1.79265493354923
615629	O43313	342	2.03259343358653	1.67874223245746
615630	O43313	343	2.06544376574407	1.8516537866444
615631	O43313	344	1.45406751131867	1.32164581867733
615632	O43313	345	1.61589653590105	1.47793089880938
615633	O43313	346	1.53414964693063	1.39898449765386
615634	O43313	347	1.60617802350372	1.46854532355364
615635	O43313	348	1.48276258659445	1.34935785704896
615636	O43313	349	1.57634000220435	1.43972949424374
615637	O43313	35	0.384120560577586	0.219673319581847
615638	O43313	350	1.53465016120544	1.39946786529294
615639	O43313	351	1.46770712806439	1.33481816894995
615640	O43313	352	1.40863643811049	1.27777112478266
615641	O43313	353	1.49949083938747	1.36551303276589
615642	O43313	354	1.57102384494187	1.43459545808487
615643	O43313	355	1.49786914310261	1.36394689260974
615644	O43313	356	1.54353391402573	1.40804727819476
615645	O43313	357	1.56591641312509	1.42966299684799
615646	O43313	358	1.51169507907118	1.37729917917468
615647	O43313	359	1.51172122285705	1.37732442732581
615648	O43313	36	0.364912714881475	0.201123496943247
615649	O43313	360	1.43847545878268	1.30658791922883
615650	O43313	361	1.55428768786841	1.41843264887263
615651	O43313	362	1.50672713955574	1.37250143150694
615652	O43313	363	1.48069281507277	1.34735899183331
615653	O43313	364	1.52885904027462	1.39387513678788
615654	O43313	365	1.54920135590976	1.41352056465419
615655	O43313	366	1.52037653412051	1.38568322462974
615656	O43313	367	1.57038535873679	1.43397884516279
615657	O43313	368	1.49728960314907	1.36338720655643
615658	O43313	369	1.43596820165922	1.30416655580863
615659	O43313	37	0.226120196898624	0.0670857379525147
615660	O43313	370	1.46943745197618	1.33648921536395
615661	O43313	371	1.47172822411638	1.33870151015111
615662	O43313	372	1.48054675174923	1.34721793235228
615663	O43313	373	1.49294896607285	1.35919527117876
615664	O43313	374	1.51526973163713	1.38075137116654
615665	O43313	375	1.47042475957333	1.3374426997425
615666	O43313	376	1.49393095478153	1.36014361888351
615667	O43313	377	1.48544384045057	1.35194725641561
615668	O43313	378	1.46954511422773	1.33659318931827
615669	O43313	379	1.49703042954594	1.36313691173177
615670	O43313	38	0.293115078498825	0.131785506528296
615671	O43313	380	1.48519079717134	1.35170288190199
615672	O43313	381	1.55076052631597	1.41502632094545
615673	O43313	382	1.5281418010047	1.39318246872624
615674	O43313	383	1.51463046831122	1.38013400774626
615675	O43313	384	1.50138879641956	1.36734596951881
615676	O43313	385	1.5078575210476	1.37359308834966
615677	O43313	386	1.49710445576	1.36320840195316
615678	O43313	387	1.5074161192059	1.37316680806787
615679	O43313	388	1.47185604977389	1.33882495675272
615680	O43313	389	1.4784244380555	1.34516832495617
615681	O43313	39	0.374408689227054	0.210294157863688
615682	O43313	390	1.44547720578149	1.31334980013121
615683	O43313	391	1.52012441765237	1.38543974517649
615684	O43313	392	1.47388407997405	1.34078351062253
615685	O43313	393	1.52410830983739	1.38928715704206
615686	O43313	394	1.46877368441682	1.33584818717713
615687	O43313	395	1.47391451213239	1.34081290023491
615688	O43313	396	1.52588741025957	1.39100530897903
615689	O43313	397	1.49860433759332	1.36465690078157
615690	O43313	398	1.48529997364144	1.35180831820071
615691	O43313	399	1.52058021475046	1.38587992756146
615692	O43313	4	0.333828645373607	0.171104306588464
615693	O43313	40	0.387341192995775	0.222783619460694
615694	O43313	400	1.46633440690859	1.33349247452408
615695	O43313	401	1.51374230127626	1.37927626756901
615696	O43313	402	1.51877397281872	1.38413556392973
615697	O43313	403	1.44791601963046	1.31570506500905
615698	O43313	404	1.49507430896481	1.36124780399873
615699	O43313	405	1.45875544656163	1.32617315446886
615700	O43313	406	1.51902653543996	1.38437947425176
615701	O43313	407	1.53448877099389	1.39931200399296
615702	O43313	408	1.50923240763804	1.37492087402663
615703	O43313	409	1.57543591954193	1.43885638367716
615704	O43313	41	0.366097453983891	0.202267649211571
615705	O43313	410	1.57049057653358	1.43408045840458
615706	O43313	411	1.47754417428612	1.34431821729415
615707	O43313	412	1.52795114799488	1.39299834711398
615708	O43313	413	1.50388284267915	1.3697545746534
615709	O43313	414	1.61127310473169	1.47346585730862
615710	O43313	415	1.62215740341381	1.48397728130135
615711	O43313	416	1.58544756595109	1.44852505074938
615712	O43313	417	1.55914901340818	1.42312743495004
615713	O43313	418	1.60772411732332	1.47003845123646
615714	O43313	419	1.42447503102527	1.29306711862094
615715	O43313	42	0.374836889655679	0.210707688986877
615716	O43313	420	1.49095620067984	1.3572707740131
615717	O43313	421	1.58630731987034	1.44935535118845
615718	O43313	422	1.61879416006246	1.48072925605974
615719	O43313	423	1.53508024180092	1.39988321217215
615720	O43313	424	1.5256855346659	1.39081034924659
615721	O43313	425	1.53151679377352	1.39644184087337
615722	O43313	426	1.60362012635289	1.46607505493391
615723	O43313	427	1.57364631707889	1.43712808947862
615724	O43313	428	1.50806054621178	1.37378915827058
615725	O43313	429	1.52160297908814	1.38686765400227
615726	O43313	43	0.378318682371311	0.214070202324456
615727	O43313	430	1.303281057125	1.17602501216689
615728	O43313	431	1.48737776773691	1.35381493115255
615729	O43313	432	1.523616695537	1.38881238448177
615730	O43313	433	1.53537382104615	1.40016673396922
615731	O43313	434	1.5343649706726	1.39919244482746
615732	O43313	435	1.5622416454245	1.42611411946931
615733	O43313	436	1.55974984680233	1.42370768497252
615734	O43313	437	1.53702192573884	1.40175837783302
615735	O43313	438	1.54789851429388	1.41226235583248
615736	O43313	439	1.57154659190031	1.43510029675951
615737	O43313	44	0.317165075045652	0.155011597442431
615738	O43313	440	1.45537571438327	1.32290920527505
615739	O43313	441	1.54535400141927	1.40980501296997
615740	O43313	442	1.65000850853081	1.51087426227377
615741	O43313	443	1.62021097502382	1.48209753372402
615742	O43313	444	1.57960983521307	1.44288730919755
615743	O43313	445	1.58756209359433	1.4505671388298
615744	O43313	446	1.61363503677103	1.47574687419658
615745	O43313	447	1.54875774664403	1.41309215257038
615746	O43313	448	1.51471064597072	1.38021143867667
615747	O43313	449	1.60854518188997	1.47083138774413
615748	O43313	45	0.383970490375405	0.219528390489961
615749	O43313	450	1.62174001709219	1.48357419381511
615750	O43313	451	1.50289590997366	1.36880145232345
615751	O43313	452	1.58262007573963	1.44579442479763
615752	O43313	453	1.53833843055592	1.4030297817815
615753	O43313	454	1.62059694059704	1.48247027687498
615754	O43313	455	1.49719234069232	1.36329327612036
615755	O43313	456	1.60819627023974	1.47049442912156
615756	O43313	457	1.50503841780426	1.37087056204497
615757	O43313	458	1.48141924412001	1.34806053484855
615758	O43313	459	1.61308225991513	1.47521303438977
615759	O43313	46	0.356685486450985	0.193178117195443
615760	O43313	460	1.81858788586109	1.60833179714582
615761	O43313	461	1.69869323048161	1.6540487623667
615762	O43313	462	1.65214217097344	1.63081473834939
615763	O43313	463	1.72256187985213	1.66723645049284
615764	O43313	464	1.71047033021265	1.79674574345961
615765	O43313	465	1.57801289792005	1.65543174057063
615766	O43313	466	1.69185857979021	1.54902887619982
615767	O43313	467	1.42620734099018	1.33730807984991
615768	O43313	468	1.47139493999636	1.38094764049041
615769	O43313	469	1.50422912985882	1.41265699551475
615770	O43313	47	0.317691916286632	0.155520390137536
615771	O43313	470	1.5420823458612	1.44921343470391
615772	O43313	471	1.55207601028292	1.45886473581625
615773	O43313	472	1.48304199964689	1.39219569475931
615774	O43313	473	1.48009209996507	1.38934685284517
615775	O43313	474	1.52420673695363	1.43195020903881
615776	O43313	475	1.59686663951491	1.50212092608714
615777	O43313	476	1.61260834388147	1.5173233505885
615778	O43313	477	1.55842170206944	1.46499303666902
615779	O43313	478	1.46675655407152	1.37646815655471
615780	O43313	479	1.4704670228376	1.38005151195051
615781	O43313	48	0.376265737684885	0.21208758748974
615782	O43313	480	1.47703551292128	1.38639497846848
615783	O43313	481	1.57436414171965	1.48038931965758
615784	O43313	482	1.50322336513448	1.41168568631393
615785	O43313	483	1.4547672105611	1.3648895443985
615786	O43313	484	1.48812529327367	1.39710484473316
615787	O43313	485	1.4950487993894	1.40379116513139
615788	O43313	486	1.5444670046889	1.45151639980512
615789	O43313	487	1.46441653307201	1.3742083000774
615790	O43313	488	1.45487439818033	1.36499305998048
615791	O43313	489	1.49526085036931	1.40399595166133
615792	O43313	49	0.370617104256178	0.206632465144906
615793	O43313	490	1.52610286484675	1.43378137931548
615794	O43313	491	1.40986539184204	1.32152597377393
615795	O43313	492	1.51222727547459	1.420381140375
615796	O43313	493	1.56152780532189	1.46799273092634
615797	O43313	494	1.54540716536988	1.45242435242822
615798	O43313	495	1.52604256516684	1.43372314538414
615799	O43313	496	1.5202109859377	1.42809134460258
615800	O43313	497	1.46664902933204	1.37636431540156
615801	O43313	498	1.49746079153318	1.40612052716296
615802	O43313	499	1.4297070426241	1.34068788858142
615803	O43313	5	0.303510281514456	0.141824590311191
615804	O43313	50	0.36449912143217	0.200724072392963
615805	O43313	500	1.49179263018445	1.40064654588628
615806	O43313	501	1.44150001251449	1.35207685449202
615807	O43313	502	1.50972460147388	1.41796420306877
615808	O43313	503	1.44376687172952	1.35426605556386
615809	O43313	504	1.39954497513086	1.31155911426362
615810	O43313	505	1.42626938037546	1.33736799388773
615811	O43313	506	1.48829542374775	1.39726914687144
615812	O43313	507	1.47986329908816	1.3891258902368
615813	O43313	508	1.47343416734571	1.38291700791707
615814	O43313	509	1.49129322406162	1.40016424843607
615815	O43313	51	0.386701658705104	0.222165994358382
615816	O43313	510	1.45192701583213	1.36214664916106
615817	O43313	511	1.47965581106087	1.38892551034169
615818	O43313	512	1.47004613351	1.37964504146439
615819	O43313	513	1.43691601746823	1.34764989811025
615820	O43313	514	1.40843265326128	1.32014231800217
615821	O43313	515	1.47923822151569	1.38852222659392
615822	O43313	516	1.53209669989045	1.43956987734617
615823	O43313	517	1.50861950292199	1.41689696302218
615824	O43313	518	1.49389014762186	1.4026722064971
615825	O43313	519	1.48616820833202	1.39521480567669
615826	O43313	52	0.394171763147483	0.22938018769845
615827	O43313	520	1.54596244484409	1.45296060911855
615828	O43313	521	1.47217218863587	1.38169826211853
615829	O43313	522	1.40736626328071	1.31911246044728
615830	O43313	523	1.55274868295437	1.45951436404353
615831	O43313	524	1.54345595450269	1.45053998621196
615832	O43313	525	1.37753418005473	1.29030236578404
615833	O43313	526	1.50722225311294	1.41554758024652
615834	O43313	527	1.46777115210737	1.37744799645515
615835	O43313	528	1.45599670572165	1.36607691947034
615836	O43313	529	1.51879528496371	1.42672414276264
615837	O43313	53	0.345250960594917	0.182135315730754
615838	O43313	530	1.4958791624491	1.40459308158401
615839	O43313	531	1.55134982981032	1.45816343285998
615840	O43313	532	1.47005560256116	1.37965418612445
615841	O43313	533	1.47247812884041	1.38199372141271
615842	O43313	534	1.54634728913572	1.45333226940083
615843	O43313	535	1.52887737041188	1.43646083577078
615844	O43313	536	1.55601885333705	1.46267250481353
615845	O43313	537	1.50110760216596	1.40964240522804
615846	O43313	538	1.45556181103007	1.36565692341649
615847	O43313	539	1.5011782448091	1.40971062779302
615848	O43313	54	0.370420240241943	0.206442345305037
615849	O43313	540	1.5655652343581	1.47189184557577
615850	O43313	541	1.56855213607875	1.47477642191158
615851	O43313	542	1.42346023901944	1.33465508819569
615852	O43313	543	1.52631745637497	1.43398861935953
615853	O43313	544	1.45287782900538	1.36306488934297
615854	O43313	545	1.55154788398904	1.45835470209164
615855	O43313	546	1.50714756654915	1.41547545229768
615856	O43313	547	1.52413006496409	1.431876163681
615857	O43313	548	1.50134504568957	1.40987171440302
615858	O43313	549	1.48532618865013	1.39440163193485
615859	O43313	55	0.262618989414195	0.102334153542606
615860	O43313	550	1.48223885639872	1.39142006562095
615861	O43313	551	1.47022522186834	1.37981799460741
615862	O43313	552	1.47820644303305	1.38752579481505
615863	O43313	553	1.44630091237446	1.35671328495471
615864	O43313	554	1.52235960408063	1.43016635530914
615865	O43313	555	1.51132820071277	1.41951286614819
615866	O43313	556	1.46852703721823	1.37817798642713
615867	O43313	557	1.45502203210997	1.36513563626174
615868	O43313	558	1.49460254073278	1.40336019441962
615869	O43313	559	1.48673491589705	1.3957620989539
615870	O43313	56	0.294809033320591	0.133421429785838
615871	O43313	560	1.46213778924255	1.37200762153468
615872	O43313	561	1.44558966112754	1.35602639977818
615873	O43313	562	1.52840621318945	1.43600581946915
615874	O43313	563	1.47261464902879	1.38212556468765
615875	O43313	564	1.50303176070347	1.41150064587429
615876	O43313	565	1.45684500433943	1.36689615704405
615877	O43313	566	1.45552531362504	1.36562167634086
615878	O43313	567	1.52604581116225	1.43372628017812
615879	O43313	568	1.48426725965113	1.39337897976297
615880	O43313	569	1.54298924549149	1.45008926573458
615881	O43313	57	0.296366643713184	0.134925679506487
615882	O43313	570	1.50141529444434	1.40993955657347
615883	O43313	571	1.52702348853749	1.43467046424725
615884	O43313	572	1.52915612058437	1.43673003651
615885	O43313	573	1.51921729506547	1.42713169562741
615886	O43313	574	1.42614256049701	1.33724551860917
615887	O43313	575	1.52177538833592	1.42960215364808
615888	O43313	576	1.45746383392892	1.36749378674757
615889	O43313	577	1.54136091107752	1.44851671485858
615890	O43313	578	1.50459570902006	1.41301101639412
615891	O43313	579	1.51117604359991	1.41936592163909
615892	O43313	58	0.413911435531635	0.248443617687594
615893	O43313	580	1.43839131851041	1.34907465823713
615894	O43313	581	1.53374698841192	1.44116363022507
615895	O43313	582	1.5042385994174	1.41266614066485
615896	O43313	583	1.50924847428085	1.41750438705796
615897	O43313	584	2.02460251644893	1.82270233747647
615898	O43313	585	2.04014089639763	1.83770840305507
615899	O43313	586	2.05370545704757	1.85080826850629
615900	O43313	587	2.02306640430623	1.82121884951791
615901	O43313	588	1.88684953838912	1.68966850581331
615902	O43313	589	2.33834554759588	2.06035050457624
615903	O43313	59	0.39340734531078	0.228641957315045
615904	O43313	590	2.19449187272077	2.08292923923914
615905	O43313	591	2.29710651233069	2.20375079054143
615906	O43313	592	2.18084966929734	2.05989112269364
615907	O43313	593	2.27484728798211	2.29185517750233
615908	O43313	594	2.20554622340497	2.21153392924887
615909	O43313	595	2.33394331474692	2.11918397164928
615910	O43313	596	1.98159238679222	1.82373364716356
615911	O43313	597	2.04660573294091	1.88651976379944
615912	O43313	598	2.06438819010214	1.90369302891402
615913	O43313	599	1.97118187734412	1.8136797813165
615914	O43313	6	0.440989024941907	0.274593582081729
615915	O43313	60	0.315030026579226	0.152949691541915
615916	O43313	600	1.9568034372604	1.79979391834193
615917	O43313	601	1.39943934935537	1.1760395999524
615918	O43313	602	1.38761635422949	1.16462163741188
615919	O43313	603	1.41001137961344	1.1862494532238
615920	O43313	604	1.39394565562937	1.17073410938046
615921	O43313	605	1.42603544295651	1.20172456363787
615922	O43313	606	1.44195550644878	1.2170992370317
615923	O43313	607	1.38084814872225	1.1580852973284
615924	O43313	608	1.40107951418447	1.17762357595674
615925	O43313	609	1.30507109627417	1.0849042178244
615926	O43313	61	0.415129176010183	0.249619640769739
615927	O43313	610	1.28254003871748	1.06314503003473
615928	O43313	611	1.41008277514789	1.18631840288751
615929	O43313	612	1.41006272641991	1.18629904098956
615930	O43313	613	1.40816512965931	1.18446645216594
615931	O43313	614	1.40745618817763	1.18378179762662
615932	O43313	615	1.37057316173884	1.14816231121264
615933	O43313	616	1.5747219248809	1.27997069461874
615934	O43313	617	1.46995724162689	1.34029930884466
615935	O43313	618	1.56367130062984	1.45252519594535
615936	O43313	619	1.50054901861243	1.3599798034421
615937	O43313	62	0.379373072583783	0.215088471199721
615938	O43313	620	1.48672889231448	1.48781973739072
615939	O43313	621	1.38956990917602	1.38059492813574
615940	O43313	622	1.51977077281401	1.28998694913705
615941	O43313	623	1.35800950651771	1.17859705893678
615942	O43313	624	1.36355686096995	1.1839543719239
615943	O43313	625	1.35112110708294	1.17194464253358
615944	O43313	626	1.40532602506185	1.22429260651437
615945	O43313	627	1.31942056164306	1.14133009550108
615946	O43313	628	1.34518344204374	1.1662103902334
615947	O43313	629	1.36199382075317	1.18244487839417
615948	O43313	63	0.369190601670501	0.205254831735285
615949	O43313	630	1.37055304316963	1.19071087866623
615950	O43313	631	1.37036081340117	1.19052523431198
615951	O43313	632	1.35791152262998	1.17850243178454
615952	O43313	633	1.37763965015221	1.19755471241605
615953	O43313	634	1.41824389026406	1.2367679310334
615954	O43313	635	1.50595856842526	1.32147767664644
615955	O43313	636	1.55773521316033	1.3714805552541
615956	O43313	637	1.5860738963953	1.39884841087607
615957	O43313	638	2.31701136022111	2.09240885020537
615958	O43313	639	2.28797718278367	2.0327837707892
615959	O43313	64	0.387034933177142	0.222487851501764
615960	O43313	640	2.16583269731805	2.05601032529949
615961	O43313	641	2.17141981349978	2.04801173585861
615962	O43313	642	2.25775980987023	1.91504547673522
615963	O43313	643	1.48905628668501	1.26258643707198
615964	O43313	644	1.4041713472607	1.18060948890605
615965	O43313	645	1.43973632196668	1.21495607745012
615966	O43313	646	1.41018517242484	1.18641729223492
615967	O43313	647	1.41505483774222	1.19112013238556
615968	O43313	648	1.4990228989039	1.27221161273681
615969	O43313	649	1.54451426405377	1.3161445330897
615970	O43313	65	0.634612560902992	0.590590140540132
615971	O43313	650	1.53913790035066	1.31095235304457
615972	O43313	651	1.5220013818133	1.29440289796563
615973	O43313	652	1.36136617606294	1.13927073877781
615974	O43313	653	1.32950746465107	1.10850344422878
615975	O43313	654	1.40632266433185	1.18268710608085
615976	O43313	655	1.32373690437626	1.10293057201206
615977	O43313	656	1.38483776097834	1.16193823330666
615978	O43313	657	1.37786688613845	1.15520616694369
615979	O43313	658	1.37157333159912	1.14912821721846
615980	O43313	659	1.29219831296013	1.07247243077663
615981	O43313	66	0.940781052584961	0.567552280040804
615982	O43313	660	1.36600969820339	1.14375518297246
615983	O43313	661	1.39705542394655	1.17373734314458
615984	O43313	662	1.38968072751416	1.16661528932353
615985	O43313	663	1.41637597398255	1.19239600909381
615986	O43313	664	1.34702117824393	1.12541717240167
615987	O43313	665	1.42878550689171	1.20438041578547
615988	O43313	666	1.40519264120863	1.18159579532977
615989	O43313	667	1.4439819926192	1.21905629976719
615990	O43313	668	1.43809941892658	1.21337525149228
615991	O43313	669	1.44387114849803	1.21894925294785
615992	O43313	67	0.789637889796008	0.493596348956834
615993	O43313	670	1.41050046059633	1.18672177925307
615994	O43313	671	1.41044329819609	1.18666657512437
615995	O43313	672	1.58090544785109	1.35128902642482
615996	O43313	673	1.53095738010431	1.30305208135028
615997	O43313	674	1.54636700790154	1.31793380557318
615998	O43313	675	1.55303400629632	1.32437240570104
615999	O43313	676	1.43259450134818	1.20805892157507
616000	O43313	677	1.52275103156336	1.29512686618803
616001	O43313	678	1.4625612621134	1.23699907998964
616002	O43313	679	1.39310851052226	1.16992564322004
616003	O43313	68	1.86017904282563	1.4040931243403
616004	O43313	680	1.47483606642371	1.24885337361956
616005	O43313	681	1.40309630955917	1.17957127988413
616006	O43313	682	1.39570907545684	1.17243711790908
616007	O43313	683	1.36923563155991	1.14687060218991
616008	O43313	684	1.385408146484	1.16248907852548
616009	O43313	685	1.42509897176007	1.20082017410481
616010	O43313	686	1.26499906037429	1.0462049711483
616011	O43313	687	1.36099802750072	1.13891520226206
616012	O43313	688	1.26884346958189	1.04991767844923
616013	O43313	689	1.26839817160697	1.04948763550809
616014	O43313	69	1.74389668210498	1.26020881299106
616015	O43313	690	1.36124985828878	1.13915840582208
616016	O43313	691	1.38465021581757	1.16175711307464
616017	O43313	692	1.41497039403694	1.19103858155571
616018	O43313	693	1.38926106729589	1.16621000583987
616019	O43313	694	1.37628764163302	1.15368102425241
616020	O43313	695	1.42168184904589	1.19752011530149
616021	O43313	696	1.43856220351563	1.21382218199051
616022	O43313	697	1.42153298499207	1.19737635103769
616023	O43313	698	1.4854551372925	1.25910865598278
616024	O43313	699	1.30579748878683	1.08560572555666
616025	O43313	7	0.459859692294534	0.292817777444466
616026	O43313	70	1.67688027475098	1.52414047604924
616027	O43313	700	1.38664925386709	1.16368766800792
616028	O43313	701	1.5122263879796	1.28496277621656
616029	O43313	702	1.52139137836796	1.2938137920399
616030	O43313	703	1.53113936452534	1.30322783134258
616031	O43313	704	1.63463110110356	1.40317414434713
616032	O43313	705	1.62777898747774	1.39655677067236
616033	O43313	706	1.55885518515981	1.32999416241305
616034	O43313	707	1.60879641421789	1.37822450307893
616035	O43313	708	1.51429423750361	1.28695978527841
616036	O43313	709	1.47730924218112	1.25124182323436
616037	O43313	71	1.69151210768498	1.50668549527613
616038	O43313	710	1.3695637155219	1.14718744663992
616039	O43313	711	1.44613539672788	1.22113593248172
616040	O43313	712	1.65929879253663	1.36165012494964
616041	O43313	713	1.59508525070444	1.46114067815968
616042	O43313	714	1.65094260941031	1.53680676114159
616043	O43313	715	1.58762910162753	1.444076693892
616044	O43313	716	1.46704488105135	1.46881006168194
616045	O43313	717	1.31745410784133	1.31094967247493
616046	O43313	718	1.50691229215136	1.27756897475994
616047	O43313	719	1.37578949099868	1.19576793608027
616048	O43313	72	1.66991695799562	1.6270167628598
616049	O43313	720	1.36734358551051	1.18761137072116
616050	O43313	721	1.37096485352875	1.1911085812115
616051	O43313	722	1.44090944135513	1.25865700487319
616052	O43313	723	1.31699945012712	1.13899192650912
616053	O43313	724	1.37416462039215	1.19419873034847
616054	O43313	725	1.3067912459345	1.12913343533694
616055	O43313	726	1.30215571693722	1.12465671045607
616056	O43313	727	1.42180997217418	1.24021184598326
616057	O43313	728	1.40887967113581	1.22772451165539
616058	O43313	729	1.33275788732852	1.15421051061127
616059	O43313	73	2.14569838721213	1.74373817018645
616060	O43313	730	1.41418487563749	1.23284797027353
616061	O43313	731	1.33089715224041	1.15241352065166
616062	O43313	732	1.37044544758098	1.19060696909107
616063	O43313	733	1.37825001272735	1.19814416516849
616064	O43313	734	1.34381574109359	1.16488954403079
616065	O43313	735	1.38662331171217	1.20623061138041
616066	O43313	736	1.37330274220308	1.1933663784129
616067	O43313	737	1.33193581964679	1.15341660535327
616068	O43313	738	1.41381836053861	1.23249401126187
616069	O43313	739	1.3737024220054	1.19375236597041
616070	O43313	74	2.0664012073398	1.82866182116204
616071	O43313	740	1.48111467013319	1.29748488150114
616072	O43313	741	1.45953145312936	1.27664106310913
616073	O43313	742	1.48296401081078	1.29927086740036
616074	O43313	743	1.35768264570281	1.17828139573123
616075	O43313	744	1.29545326659074	1.11818387289072
616076	O43313	745	1.34631348470281	1.16730171985106
616077	O43313	746	1.38446780851462	1.20414895148767
616078	O43313	747	1.37158745341015	1.19170985204413
616079	O43313	748	1.33747316318178	1.15876425037751
616080	O43313	749	1.30226862285155	1.12476574843559
616081	O43313	75	2.22176526683061	2.00042570085244
616082	O43313	750	1.35853384399868	1.17910343364577
616083	O43313	751	1.34932019488587	1.17020542605029
616084	O43313	752	1.3809276865758	1.2007301071715
616085	O43313	753	1.35170623815827	1.17250972816783
616086	O43313	754	1.36778052747022	1.18803334390775
616087	O43313	755	1.38839229129625	1.2079389891993
616088	O43313	756	1.424081446892	1.24240550443982
616089	O43313	757	1.31042317836949	1.13264094490206
616090	O43313	758	1.3350802577523	1.15645332118691
616091	O43313	759	1.33494939439721	1.15632694095326
616092	O43313	76	2.17774419966176	1.92632715310359
616093	O43313	760	1.35120686127578	1.17202745895625
616094	O43313	761	1.35142069414074	1.17223396632735
616095	O43313	762	1.3921418292857	1.21156007538363
616096	O43313	763	1.40053259078199	1.21966338587568
616097	O43313	764	1.46499181907833	1.28191436764821
616098	O43313	765	1.48468185252049	1.30092985922799
616099	O43313	766	1.48906669465512	1.30516448528562
616100	O43313	767	1.45543191810839	1.27268197010397
616101	O43313	768	1.27478885761716	1.09822738597096
616102	O43313	769	1.40026544769436	1.2194053945854
616103	O43313	77	2.07978103810618	1.97290662687377
616104	O43313	770	1.42176061320373	1.24016417795416
616105	O43313	771	1.38663853800326	1.20624531604868
616106	O43313	772	1.35931486007583	1.17985769364652
616107	O43313	773	1.45200792740175	1.26937527859211
616108	O43313	774	1.39671717550102	1.21597867922641
616109	O43313	775	1.38718773383663	1.20677569751176
616110	O43313	776	1.39385302639664	1.2132126502434
616111	O43313	777	1.45502556522809	1.27228953807502
616112	O43313	778	1.35156280716347	1.17237121083713
616113	O43313	779	1.32854649010227	1.15014338758022
616114	O43313	78	1.78129643262664	1.55880697953366
616115	O43313	780	1.27720962313292	1.10056522081602
616116	O43313	781	1.38263542596841	1.20237934276756
616117	O43313	782	1.43173780903199	1.2497995746547
616118	O43313	783	1.34372034037783	1.16479741155612
616119	O43313	784	1.47081483634128	1.28753789977972
616120	O43313	785	1.57341797926728	1.38662606060483
616121	O43313	786	1.54720295021507	1.3613091069455
616122	O43313	787	1.52716501210688	1.34195762923004
616123	O43313	788	1.32959589531167	1.15115684222883
616124	O43313	789	1.60136540308253	1.41342601640177
616125	O43313	79	1.85968677640511	1.65623411178825
616126	O43313	790	1.7232270463839	1.53111291921495
616127	O43313	791	1.76037675263163	1.56698994951153
616128	O43313	792	1.63980482780331	1.45054858195032
616129	O43313	793	1.92608898324648	1.66167856048178
616130	O43313	794	1.80996424377617	1.71103629169922
616131	O43313	795	1.80203097572586	1.72509708947355
616132	O43313	796	1.92113935478375	1.80853949361039
616133	O43313	797	1.77957136754863	1.81300795736209
616134	O43313	798	1.61689906781901	1.64251418903387
616135	O43313	799	1.62610905014496	1.43506023861629
616136	O43313	8	0.468315388541082	0.300983798149803
616137	O43313	80	1.86863662276215	1.63329179813538
616138	O43313	800	1.59870870216569	1.45342832563909
616139	O43313	801	1.61894711765896	1.47297341277827
616140	O43313	802	1.5542501571144	1.41049284299729
616141	O43313	803	1.63994028556445	1.49324739599482
616142	O43313	804	0.660994617800024	0.601987550627904
616143	O43313	805	0.353096310663725	0.515491782311073
616144	O43313	806	0.708948871761249	0.746891910336767
616145	O43313	807	0.325264620078466	0.322299521842862
616146	O43313	808	0.318082107302316	0.315363067843544
616147	O43313	809	0.258873797317129	0.258183118236868
616148	O43313	81	1.75837160605712	1.66799085414512
616149	O43313	810	0.335451033808036	0.332136969050446
616150	O43313	811	0.37348737986942	0.368870264622574
616151	O43313	812	0.385294660878851	0.380273051381392
616152	O43313	813	0.353774145070004	0.349832366518453
616153	O43313	814	0.256932516654943	0.256308342036299
616154	O43313	815	0.267418661265481	0.266435251933724
616155	O43313	816	0.28061986084122	0.279184204347284
616156	O43313	817	0.196063946619889	0.197525009627291
616157	O43313	818	0.201091488867503	0.20238031815469
616158	O43313	819	0.276741193176375	0.275438412216545
616159	O43313	82	1.70954491092013	1.60744256365906
616160	O43313	820	0.207525068408894	0.208593495900506
616161	O43313	821	0.271063601150476	0.269955323339167
616162	O43313	822	0.231902879602091	0.232136171175256
616163	O43313	823	0.231109503295053	0.231369974381818
616164	O43313	83	1.84323843846603	1.52020759676454
616165	O43313	84	2.38075723992506	2.01497863079894
616166	O43313	85	2.13602289645181	1.91981501499498
616167	O43313	86	2.46870593736038	2.15401243014396
616168	O43313	87	2.03693308156169	1.89853552937115
616169	O43313	88	2.18497158856937	2.06322481561459
616170	O43313	89	1.84994180470232	1.70808693808129
616171	O43313	9	0.466842193755137	0.299561072122962
616172	O43313	90	2.16336936000808	2.15196369097785
616173	O43313	91	2.33974362177903	2.30890141504942
616174	O43313	92	2.14740982035837	1.9068081749603
616175	O43313	93	2.06759949573157	1.87456174817004
616176	O43313	94	2.31303160447854	1.98115869842469
616177	O43313	95	2.5144659510211	2.14410674413908
616178	O43313	96	2.03501911890421	1.87001018700702
616179	O43313	97	1.99979933612762	1.80441140893829
616180	O43313	98	2.09609271694941	1.85227588149209
616181	O43313	99	2.11532011140166	1.87084458318486
616182	O43315	1	0.324500847577223	0.244261712108032
616183	O43315	10	0.718206997417949	0.434768826020294
616184	O43315	100	1.96933471994819	1.97108257742998
616185	O43315	101	2.35540687615139	2.31234310418839
616186	O43315	102	2.31801821536613	2.14319185589909
616187	O43315	103	2.35116584472526	2.17520391259874
616188	O43315	104	2.16240709141764	1.99291166334101
616189	O43315	105	2.40563838974804	2.22781033524666
616190	O43315	106	2.22033537657976	2.04885543926029
616191	O43315	107	2.10984515326944	1.94215039392975
616192	O43315	108	2.27964722960672	2.10613538472756
616193	O43315	109	2.41524192974421	2.23708487682983
616194	O43315	11	0.687951560254545	0.477559244579878
616195	O43315	110	2.22800669759805	2.0562639558917
616196	O43315	111	2.30298845897223	2.12867698943155
616197	O43315	112	2.52712893920432	2.34513885716082
616198	O43315	113	2.36224172576542	2.18590035571432
616199	O43315	114	2.51233013868143	2.26550039028529
616200	O43315	115	2.31983086620888	2.24110002995453
616201	O43315	116	2.60811134368172	2.54122687227659
616202	O43315	117	2.54060002845588	2.44444280621987
616203	O43315	118	2.4178321959578	2.4670673683424
616204	O43315	119	2.23448291133754	2.27660496800356
616205	O43315	12	1.89384090943419	1.52228624853559
616206	O43315	120	2.42000004855953	2.2394182357311
616207	O43315	121	2.28927786512018	2.15800409038897
616208	O43315	122	2.22120212312074	2.09226048956775
616209	O43315	123	2.15533013520074	2.02864514654074
616210	O43315	124	2.37908226889635	2.24473197172292
616211	O43315	125	2.26261234548988	2.1322520790737
616212	O43315	126	2.2487519329349	2.11886649702247
616213	O43315	127	2.10614989708707	1.98114972676458
616214	O43315	128	2.29696420971342	2.16542711591716
616215	O43315	129	2.09672871611817	1.97205129694667
616216	O43315	13	1.95215486861799	1.60032477368933
616217	O43315	130	2.00400882619908	1.88250780829724
616218	O43315	131	2.2029161180465	2.07460092710238
616219	O43315	132	2.05445558770793	1.9312263628653
616220	O43315	133	1.59246015283079	1.36616113291938
616221	O43315	134	1.65685079444176	1.42834587765163
616222	O43315	135	1.70276784854711	1.4073432595081
616223	O43315	136	1.69532605962221	1.56166067690551
616224	O43315	137	1.61540045933707	1.5061954583101
616225	O43315	138	1.68564505153348	1.54244805292477
616226	O43315	139	1.60633982576732	1.6070462782599
616227	O43315	14	1.89780426777607	1.51625056179748
616228	O43315	140	1.76638838194076	1.748217583334
616229	O43315	141	1.60730948731263	1.3782400022638
616230	O43315	142	1.54297871550092	1.36094282922055
616231	O43315	143	1.6369329861284	1.45167841112038
616232	O43315	144	1.78763154847608	1.59721433678681
616233	O43315	145	1.97365731787533	1.97203270396475
616234	O43315	146	1.62805891347368	1.77946043180066
616235	O43315	147	1.80091661620312	1.9330020672348
616236	O43315	148	1.67123766818071	1.61106091257153
616237	O43315	149	1.74131755764031	1.6133933585137
616238	O43315	15	1.96062725646569	1.71810796818847
616239	O43315	150	1.75119924938263	1.78444078816465
616240	O43315	151	1.74078457368845	1.79610518644598
616241	O43315	152	1.74493170027534	1.76852468476678
616242	O43315	153	1.54539827767128	1.71701349508547
616243	O43315	154	1.42764844154922	1.589903235017
616244	O43315	155	1.55214754427213	1.49378882623041
616245	O43315	156	1.50230503192125	1.49048357334273
616246	O43315	157	1.4792008700777	1.46817091469314
616247	O43315	158	2.10107001690722	1.89655021159832
616248	O43315	159	1.97745891604298	1.77717378420136
616249	O43315	16	1.91466936824239	1.66033020492734
616250	O43315	160	2.17077889127429	1.96387099688073
616251	O43315	161	2.19417201013691	1.98646271344961
616252	O43315	162	2.3087092139911	2.09707609772135
616253	O43315	163	2.05002587591687	1.84725474259617
616254	O43315	164	2.3109798004621	2.09926889836068
616255	O43315	165	2.35556950044738	2.14233104282609
616256	O43315	166	2.42045490939367	2.13964696095219
616257	O43315	167	2.27169389951838	2.15748647627099
616258	O43315	168	2.29847840448148	2.20507568436238
616259	O43315	169	2.43012318015579	2.30062501279676
616260	O43315	17	1.57966133647722	1.42849990191239
616261	O43315	170	2.12803168573113	2.15006918934821
616262	O43315	171	2.08749303427968	2.09752501045385
616263	O43315	172	2.40960621973944	2.1922548141653
616264	O43315	173	2.14033810880423	1.97704105261379
616265	O43315	174	2.08391891497888	1.92255466952686
616266	O43315	175	2.01477170653251	1.85577630859416
616267	O43315	176	2.17006852525446	2.00575296340528
616268	O43315	177	2.09560908625115	1.93384435849804
616269	O43315	178	2.26478211397418	2.09722185065128
616270	O43315	179	2.24127541165848	2.07452044177528
616271	O43315	18	1.74577414230239	1.55733645350111
616272	O43315	180	2.00542503725618	1.84674983784463
616273	O43315	181	1.82936174384675	1.59123369784083
616274	O43315	182	1.70144790801467	1.40235529453822
616275	O43315	183	1.6897268895283	1.55254008037188
616276	O43315	184	1.95368636513577	1.82917911057106
616277	O43315	185	1.62809032829162	1.48315179842135
616278	O43315	186	1.71249456574832	1.70585112239553
616279	O43315	187	1.61446866689927	1.59778909625905
616280	O43315	188	1.81489089338573	1.57499683417564
616281	O43315	189	1.50764451418341	1.32310586521515
616282	O43315	19	1.7354680422993	1.68857003010745
616283	O43315	190	1.68267660496649	1.49214170043881
616284	O43315	191	2.16758833429492	1.96078974211525
616285	O43315	192	2.24900361441467	2.03941589468785
616286	O43315	193	2.23022751376199	2.0212830263557
616287	O43315	194	2.15409325149487	1.94775697433928
616288	O43315	195	2.1187903900298	1.91366351955144
616289	O43315	196	2.43164409873589	2.15045283065
616290	O43315	197	2.42393489296778	2.30451199237987
616291	O43315	198	2.38583054752894	2.28943531460243
616292	O43315	199	2.33655108654233	2.21025851527729
616293	O43315	2	0.0350760487653599	-0.03524796170507
616294	O43315	20	1.59083033307092	1.53549302264093
616295	O43315	200	2.29732033789598	2.31355834487705
616296	O43315	201	2.05918981514289	2.07019140399973
616297	O43315	202	2.28223172514861	2.0692439195172
616298	O43315	203	2.23792025602157	2.07128022717889
616299	O43315	204	2.05538571780345	1.89499896362989
616300	O43315	205	1.97574401294929	1.81808562711868
616301	O43315	206	2.23260786740188	2.06614983055651
616302	O43315	207	2.12441429557075	1.96166275793751
616303	O43315	208	2.23373075854496	2.06723425365507
616304	O43315	209	1.67513226959622	1.37694117819187
616305	O43315	21	1.94014013349586	1.74113346982724
616306	O43315	210	1.83820192016016	1.69592864815069
616307	O43315	211	1.81042013060793	1.69082089577503
616308	O43315	212	1.91452744287062	1.75977614019375
616309	O43315	213	1.68682642539652	1.68106232210414
616310	O43315	214	1.75807778525322	1.73647844835494
616311	O43315	215	1.80870738979944	1.56902516527401
616312	O43315	216	1.82273464747912	1.6274016295752
616313	O43315	217	2.40198508276232	2.14768897581323
616314	O43315	218	2.39610868937492	2.14201389611843
616315	O43315	219	2.39361822236186	2.13960874761243
616316	O43315	22	2.16934863704456	1.962489740351
616317	O43315	220	2.69487970588028	2.36520296038398
616318	O43315	221	2.49206079949419	2.33083649652344
616319	O43315	222	2.38750641192116	2.25158622450652
616320	O43315	223	2.59567713005207	2.42103986695302
616321	O43315	224	2.5653790966441	2.53296639451646
616322	O43315	225	2.3592310952018	2.32048631660319
616323	O43315	226	2.5335611208586	2.27249572122939
616324	O43315	227	2.35998749334426	2.14969813809965
616325	O43315	228	2.20210761802598	1.99722691713648
616326	O43315	229	2.209451922894	2.00431962054846
616327	O43315	23	2.02902321029074	1.82697158703222
616328	O43315	230	2.34413842756553	2.13439203017718
616329	O43315	231	2.03060168027695	1.77660781388832
616330	O43315	232	1.94595279132424	1.66327327371185
616331	O43315	233	1.86768331273566	1.72887176356111
616332	O43315	234	1.9540663583815	1.93461499228703
616333	O43315	235	2.2991470508121	2.289596185793
616334	O43315	236	2.3702537333645	2.32668133724175
616335	O43315	237	2.35794342408398	2.455979364843
616336	O43315	238	2.27804165985635	2.09189984011582
616337	O43315	239	2.39788890249735	2.17605579582101
616338	O43315	24	2.13775436262472	1.93197782370218
616339	O43315	240	2.35789248749597	2.27861618929083
616340	O43315	241	2.20312923608549	2.11576052082458
616341	O43315	242	2.22525528999442	1.92078016275267
616342	O43315	243	2.1245098399904	1.86831580685113
616343	O43315	244	1.92294056133992	1.6373361545097
616344	O43315	245	2.65739504586379	2.40916871285758
616345	O43315	246	2.63901109464153	2.39141455968679
616346	O43315	247	2.74417655007384	2.4929772532257
616347	O43315	248	2.58581003727601	2.34003606602698
616348	O43315	249	2.59382981592634	2.34778110281653
616349	O43315	25	2.17281655258435	1.96583885191753
616350	O43315	250	2.64355893387469	2.39580659888258
616351	O43315	251	2.8899976415429	2.56845615639886
616352	O43315	252	2.58029581414331	2.43086837041486
616353	O43315	253	2.67972393815737	2.54861256988533
616354	O43315	254	2.97514289538818	2.80232549816944
616355	O43315	255	2.73086812615517	2.70760571249512
616356	O43315	256	2.44932054570615	2.4223090970207
616357	O43315	257	2.623807585037	2.37447013634095
616358	O43315	258	2.69782898607824	2.49078546251758
616359	O43315	259	2.43842026146069	2.24026357116695
616360	O43315	26	1.98936799842255	1.78867488481538
616361	O43315	260	2.4555866074965	2.25684183191284
616362	O43315	261	2.51558598475291	2.31478574838018
616363	O43315	262	2.74287590077919	2.53428915842076
616364	O43315	263	2.37654885828371	2.18051176070928
616365	O43315	264	2.48402551458184	2.28430647791297
616366	O43315	265	2.41582035183554	2.21843789004542
616367	O43315	266	2.63742613202438	2.4324518915752
616368	O43315	267	1.76819849531767	1.67713295465658
616369	O43315	268	1.47926476022613	1.53928413155634
616370	O43315	269	1.57115684694603	1.6146338739191
616371	O43315	27	2.22723876082941	2.01839666222684
616372	O43315	270	0.644143930715163	0.75824840519492
616373	O43315	271	0.319301849084832	0.655389322810215
616374	O43315	272	0.639757634533711	0.852605299179922
616375	O43315	273	0.122668062436048	0.29917779445835
616376	O43315	274	0.139954621744954	0.31587215020678
616377	O43315	275	0.0880034013691319	0.265700676576846
616378	O43315	276	0.0650819985620313	0.243564515998166
616379	O43315	277	0.00469847221745265	0.185249610635723
616380	O43315	278	0.0789928502359429	0.256998809223209
616381	O43315	279	0.079079498701278	0.257082489282352
616382	O43315	28	2.14905651547397	1.9428927869992
616383	O43315	280	0.117816235124357	0.294492181218381
616384	O43315	281	0.0510112691191212	0.229975822102393
616385	O43315	282	0.0871512120729441	0.264877681611721
616386	O43315	283	0.134512582324756	0.310616544365602
616387	O43315	284	0.0879988207835033	0.265696252913082
616388	O43315	285	0.102932843369082	0.280118665224496
616389	O43315	286	0.0876836688555284	0.265391897471007
616390	O43315	287	0.17068959956199	0.345554208066228
616391	O43315	288	0.182553867275874	0.357012029276962
616392	O43315	289	0.0650315574768282	0.243515802925445
616393	O43315	29	2.46383812190462	2.24689059401846
616394	O43315	290	0.250241408496566	0.422380728315446
616395	O43315	291	0.169013466508333	0.343935496038032
616396	O43315	292	0.180672333930166	0.355194953567188
616397	O43315	293	0.109236145440548	0.28620602855056
616398	O43315	294	0.0383385939118834	0.217737287850817
616399	O43315	295	0.0512065452113812	0.230164408419374
616400	O43315	3	0.0611130915221111	-0.0101028968803794
616401	O43315	30	2.20644373552139	1.99831403363164
616402	O43315	31	2.28149818166916	2.07079726190754
616403	O43315	32	2.30999215701326	2.09831508963606
616404	O43315	33	2.46538136541828	2.18303432485662
616405	O43315	34	2.30643166652134	2.1910341956228
616406	O43315	35	2.4334010576021	2.33537615245826
616407	O43315	36	2.43345442315295	2.30384213395346
616408	O43315	37	2.2954048200389	2.31170844889851
616409	O43315	38	2.11749850012766	2.1265025479911
616410	O43315	39	2.28670151492462	2.07356058307691
616411	O43315	4	0.104628510819989	0.0319217696434332
616412	O43315	40	2.34693037938462	2.17655587787854
616413	O43315	41	2.06204848535503	1.90143347785493
616414	O43315	42	2.26152146186285	2.09407290207535
616415	O43315	43	2.05836540483375	1.89787657243647
616416	O43315	44	2.1779949905437	2.01340788356617
616417	O43315	45	2.27700902133128	2.1090298881835
616418	O43315	46	2.26713815050037	2.09949717399479
616419	O43315	47	2.03815523855803	1.87835876675214
616420	O43315	48	2.00126950897305	1.84273666979646
616421	O43315	49	2.19680320153485	2.03157176219967
616422	O43315	5	0.0696699887285951	-0.00183914216117409
616423	O43315	50	2.19012399209303	2.02512136935125
616424	O43315	51	1.60951491448073	1.47507601000373
616425	O43315	52	1.83322069318707	1.71284035587457
616426	O43315	53	1.47545699753783	1.33574738571333
616427	O43315	54	1.61377902395161	1.61051738112266
616428	O43315	55	1.70110613989461	1.68145853963892
616429	O43315	56	1.68463164025831	1.44920000715098
616430	O43315	57	1.96653243381878	1.76662162179182
616431	O43315	58	2.02444375485557	1.82254901474339
616432	O43315	59	2.17195398220465	1.96500583150442
616433	O43315	6	0.0873439944026732	0.0152293868011409
616434	O43315	60	2.21165537827762	2.00334713574592
616435	O43315	61	2.16322372559084	1.9565746563306
616436	O43315	62	2.1311701555069	1.92561917858478
616437	O43315	63	2.29313493793557	2.08203536576601
616438	O43315	64	2.24761618251121	2.03807599347563
616439	O43315	65	2.17660217836029	1.96949478959168
616440	O43315	66	2.11495195232219	1.90995657917864
616441	O43315	67	2.49057057442164	2.20736060104664
616442	O43315	68	2.36619446985312	2.24874964272337
616443	O43315	69	2.30398049871749	2.21038928765936
616444	O43315	7	0.112547924429045	0.0395698797008485
616445	O43315	70	2.34421228114086	2.21765725240017
616446	O43315	71	2.3892250346589	2.40231456728629
616447	O43315	72	2.29933393138785	2.30210865461307
616448	O43315	73	2.30317004057766	2.0894649293954
616449	O43315	74	2.19173254366952	2.02667481511091
616450	O43315	75	2.18956660896313	2.02458308107234
616451	O43315	76	2.2010481767619	2.03567131291519
616452	O43315	77	2.14856685202412	1.98498789525728
616453	O43315	78	2.19252471979043	2.02743985283425
616454	O43315	79	2.37469771934994	2.2033719633288
616455	O43315	8	0.119240910703476	0.0460335774146639
616456	O43315	80	1.94496990329729	1.75957142727713
616457	O43315	81	1.95052507236999	1.78665857481823
616458	O43315	82	1.94138563495384	1.74624668071575
616459	O43315	83	1.85436897993064	1.8033976552102
616460	O43315	84	1.83512018769692	1.77141398678315
616461	O43315	85	2.33108615237063	2.0792189034876
616462	O43315	86	2.38182499282862	2.12821953095384
616463	O43315	87	2.370598175793	2.11737732261347
616464	O43315	88	2.6376088223183	2.30989406477755
616465	O43315	89	2.42468653526744	2.26577034222455
616466	O43315	9	0.326827348213488	0.375514695846665
616467	O43315	90	2.49371017169752	2.35415165212253
616468	O43315	91	2.35262294258276	2.18631223843832
616469	O43315	92	2.40407051068205	2.37718392380007
616470	O43315	93	2.21995938987479	2.18598578628528
616471	O43315	94	2.30000541530057	2.04694117529655
616472	O43315	95	1.84913718840062	1.69245728357232
616473	O43315	96	1.85122269054895	1.66288578465754
616474	O43315	97	1.67397215831939	1.63289411730381
616475	O43315	98	1.557729401088	1.50723930656404
616476	O43315	99	2.23446938233462	2.20541195952373
616477	O43316	1	0.415167032552101	0.249656200420904
616478	O43316	10	2.06032498189584	1.6935892087632
616479	O43316	100	2.47004028218275	2.21341273780384
616480	O43316	101	2.44242497247413	2.18674347435236
616481	O43316	102	2.46265057955471	2.20627619186991
616482	O43316	103	2.56057205304402	2.30084306805555
616483	O43316	104	2.60557400005243	2.27895669258639
616484	O43316	105	2.42718922943827	2.26818729900992
616485	O43316	106	2.50150030238894	2.36167490824108
616486	O43316	107	2.70655149575889	2.52811589471626
616487	O43316	108	2.17255658726129	2.15360121255979
616488	O43316	109	2.24522245098213	2.2103833845513
616489	O43316	11	2.37958006042898	2.12060149631604
616490	O43316	110	2.46049845747602	2.20193604115424
616491	O43316	111	1.68170665535824	1.44863698259842
616492	O43316	112	1.8619609309232	1.55736945662832
616493	O43316	113	2.02171489092824	1.87315482507274
616494	O43316	114	1.83601640821404	1.71554029519722
616495	O43316	115	1.7446655223939	1.59573335539915
616496	O43316	116	1.85909638885792	1.84743065506165
616497	O43316	117	1.68201111714889	1.66301767485809
616498	O43316	118	1.79872842210777	1.55938805741062
616499	O43316	119	1.95048461498968	1.75077513417845
616500	O43316	12	2.38619213133082	2.09540149480223
616501	O43316	120	1.86117546146513	1.66452553679548
616502	O43316	121	2.4723018529865	2.21559683163497
616503	O43316	122	2.53757678960187	2.27863557716207
616504	O43316	123	2.56258321460983	2.30278533117728
616505	O43316	124	2.54905353813514	2.289719154838
616506	O43316	125	2.6245090405631	2.29724305580925
616507	O43316	126	2.64275434772532	2.4763675798471
616508	O43316	127	2.63428474508993	2.48991041680554
616509	O43316	128	2.65353504759519	2.4769156859097
616510	O43316	129	2.58152238980789	2.54855665017183
616511	O43316	13	2.34612565202352	2.19789422423161
616512	O43316	130	2.20942539382068	2.17581266424074
616513	O43316	131	2.48861847836863	2.2290927253761
616514	O43316	132	2.23259601144513	2.02667083809507
616515	O43316	133	2.13879539813145	1.93608364951135
616516	O43316	134	2.11183754891595	1.91004932324815
616517	O43316	135	2.05764740971132	1.85771563174987
616518	O43316	136	1.46084347863067	1.23534014439425
616519	O43316	137	1.44350809390832	1.21859863589511
616520	O43316	138	1.4382060275743	1.21347820793718
616521	O43316	139	1.3442250772571	1.12271686034139
616522	O43316	14	2.48115174286041	2.12179708351001
616523	O43316	140	1.34958101299574	1.12788931224397
616524	O43316	141	1.36367534684964	1.14150080190999
616525	O43316	142	1.40610573230749	1.18247760572146
616526	O43316	143	1.35326371155313	1.13144584878387
616527	O43316	144	1.40351353857914	1.17997421545758
616528	O43316	145	1.47466979098146	1.24869279444729
616529	O43316	146	1.41413696112161	1.19023370041469
616530	O43316	147	1.353851130733	1.1320131441367
616531	O43316	148	1.39786484203949	1.17451903216386
616532	O43316	149	1.39669200451852	1.17338637375218
616533	O43316	15	2.34299875209161	2.01009923043447
616534	O43316	150	1.47106415126147	1.24521067686042
616535	O43316	151	1.42121753837724	1.19707171100415
616536	O43316	152	1.35312352579259	1.13131046551208
616537	O43316	153	1.38673080271482	1.16376642315234
616538	O43316	154	1.59002138070432	1.29474602114321
616539	O43316	155	1.56737727929483	1.43438192741503
616540	O43316	156	1.51994329191108	1.41029522289656
616541	O43316	157	1.60337898758208	1.45928701969623
616542	O43316	158	1.53384843571838	1.5333250578094
616543	O43316	159	1.43479768397185	1.42427328822227
616544	O43316	16	2.4889415664793	2.11945677486607
616545	O43316	160	1.48633538750992	1.25769699444579
616546	O43316	161	1.38880538832569	1.20833793433609
616547	O43316	162	1.44094936425703	1.2586955600949
616548	O43316	163	1.33815801493252	1.15942564045274
616549	O43316	164	1.40659117980592	1.22551441954245
616550	O43316	165	1.36790124429884	1.18814992521499
616551	O43316	166	1.32685297268054	1.14850788673825
616552	O43316	167	1.46158415577424	1.27862344419417
616553	O43316	168	1.46789452585862	1.28471763339691
616554	O43316	169	1.40172539222761	1.22081532428717
616555	O43316	17	2.37823575040419	2.15373013242614
616556	O43316	170	1.43428888303401	1.25226325387329
616557	O43316	171	1.72085555168568	1.52901271145036
616558	O43316	172	1.83230610276176	1.63664518560409
616559	O43316	173	1.72516278347576	1.53317238594137
616560	O43316	174	1.88765449594472	1.69009745157493
616561	O43316	175	1.93248723685478	1.73339431086053
616562	O43316	176	1.7736697501569	1.58001759924157
616563	O43316	177	1.96444530936828	1.76425756259505
616564	O43316	178	1.74083120582992	1.54830403892811
616565	O43316	179	2.18303074060192	1.93623557925409
616566	O43316	18	1.99051580511147	1.93587406890899
616567	O43316	180	2.04787097058059	1.80570611741667
616568	O43316	181	2.56530684984022	2.30541566001557
616569	O43316	182	2.46633615479089	2.14448886235464
616570	O43316	183	2.37677737087939	2.21950245168533
616571	O43316	184	2.46224158813632	2.32376112041046
616572	O43316	185	2.70388442771963	2.52554019518826
616573	O43316	186	2.54392004708328	2.51224248983481
616574	O43316	187	2.33017125613985	2.29242201053608
616575	O43316	188	2.55551109107031	2.29369372858491
616576	O43316	189	2.5811067271997	2.36324226141754
616577	O43316	19	2.26931717506539	2.22684653931292
616578	O43316	190	2.18770132515021	1.9833141555518
616579	O43316	191	2.29100302105329	2.08307693830139
616580	O43316	192	1.98329990030935	1.79658831389528
616581	O43316	193	2.04154952515309	1.87456470867706
616582	O43316	194	2.13863031661419	1.93673414709244
616583	O43316	195	2.08319500886076	2.02438455394441
616584	O43316	196	1.89921517123906	1.83331320211116
616585	O43316	197	2.30777499273541	2.05670633838401
616586	O43316	198	2.20823845113212	1.960579723145
616587	O43316	199	2.32100760861957	2.06948563084499
616588	O43316	2	0.239853626438135	0.0803486871769144
616589	O43316	20	2.13874106019815	2.0691581497524
616590	O43316	200	2.41735941397493	2.16253661264315
616591	O43316	201	2.4692140112107	2.14726812906739
616592	O43316	202	2.44759530691162	2.28789430435914
616593	O43316	203	2.71063021854918	2.56364044433361
616594	O43316	204	2.66374792339273	2.48677868864679
616595	O43316	205	2.1955876942284	2.17584331904949
616596	O43316	206	2.21467651205714	2.18088388948285
616597	O43316	207	2.50073728017533	2.24079636084169
616598	O43316	208	1.82114379523841	1.57061230148001
616599	O43316	209	2.15335588279814	1.85985789973234
616600	O43316	21	2.17378090892437	2.24418421197196
616601	O43316	210	1.95359990628531	1.80813178040194
616602	O43316	211	2.01365093162111	1.85105499538176
616603	O43316	212	1.92657648609374	1.76696354929033
616604	O43316	213	2.05090221108818	1.88703011919874
616605	O43316	214	2.08064862562237	1.91575748001126
616606	O43316	215	1.98081835486158	1.81934719819862
616607	O43316	216	2.10616204040466	1.94039685532717
616608	O43316	217	2.11698403279614	1.95084810752037
616609	O43316	218	2.14772128222642	1.98053235917206
616610	O43316	219	2.21315651608578	1.97837926628989
616611	O43316	22	2.10168282815664	2.16116176780753
616612	O43316	220	2.26937380655355	2.19417492808561
616613	O43316	221	2.22237033687989	2.17050399258627
616614	O43316	222	2.22662895303209	2.14303116105891
616615	O43316	223	2.19677146467932	2.25538314146946
616616	O43316	224	2.15544587626633	2.20207898452783
616617	O43316	225	2.09401598687204	1.92640514561494
616618	O43316	226	2.05320213183397	1.93181924597838
616619	O43316	227	2.00842731344624	1.8885783249033
616620	O43316	228	1.87325468354034	1.75803644373569
616621	O43316	229	1.80918187115659	1.69615864002575
616622	O43316	23	2.10922950410891	1.95210149262488
616623	O43316	230	1.96099931929099	1.84277512065002
616624	O43316	231	1.85898865171423	1.74425913813267
616625	O43316	232	1.86398559701735	1.74908489790679
616626	O43316	233	1.59513453340923	1.48944414354883
616627	O43316	234	1.76116331920979	1.64978510933064
616628	O43316	235	1.46243179590619	1.36128754112275
616629	O43316	236	1.57432632673141	1.46934878515166
616630	O43316	237	0.566449502305514	0.510681365045408
616631	O43316	238	0.379469856508626	0.540961822289212
616632	O43316	239	0.762297081161574	0.798412514891772
616633	O43316	24	2.19435969029255	1.94717642138535
616634	O43316	240	0.294900280439206	0.292975404825381
616635	O43316	241	0.286732084268739	0.285087035008347
616636	O43316	242	0.271254315495248	0.270139504185167
616637	O43316	243	0.289070389475263	0.287345234472367
616638	O43316	244	0.285517402799616	0.283913966139974
616639	O43316	245	0.253787663127222	0.253271225012008
616640	O43316	246	0.249532001664163	0.249161354149933
616641	O43316	247	0.327017216443283	0.323992077699399
616642	O43316	248	0.239734035829143	0.239699047375183
616643	O43316	249	0.24360707716961	0.243439405928364
616644	O43316	25	2.15250955258217	1.90675998717349
616645	O43316	250	0.277610260240562	0.276277706750496
616646	O43316	251	0.318598273851202	0.315861551540535
616647	O43316	252	0.289735710578573	0.287987762981778
616648	O43316	253	0.176134213041615	0.178278029567139
616649	O43316	254	0.185756567645622	0.187570741206643
616650	O43316	255	0.286329016201828	0.284697775261535
616651	O43316	256	0.271647182233824	0.270518912081112
616652	O43316	257	0.227346024574833	0.227735425048763
616653	O43316	258	0.218283252405956	0.218983125649526
616654	O43316	259	0.272642034791336	0.271479682944506
616655	O43316	26	2.28487475901818	2.03459062168377
616656	O43316	260	0.316868079903551	0.314190630638363
616657	O43316	261	0.276483543749996	0.275189589353332
616658	O43316	262	0.278003562920329	0.276657535653143
616659	O43316	263	0.240501873327332	0.24044058026919
616660	O43316	264	0.299892449861646	0.297796552331103
616661	O43316	265	0.250850087394422	0.250434284852607
616662	O43316	266	0.289909418776912	0.288155520278512
616663	O43316	267	0.285881181103722	0.284265282114066
616664	O43316	268	0.285516489562125	0.283913084188205
616665	O43316	269	0.309443620971271	0.307020519082894
616666	O43316	27	2.66196463303807	2.33341549327188
616667	O43316	270	0.286533239395577	0.284895002169886
616668	O43316	271	0.290577532111146	0.288800745362501
616669	O43316	272	0.199773259821497	0.201107249045987
616670	O43316	273	0.305185862449042	0.302908623002777
616671	O43316	274	0.28469998560126	0.283124552048922
616672	O43316	275	0.256608507090786	0.255995432403255
616673	O43316	276	0.292363355656058	0.290525390101221
616674	O43316	277	0.288870187241196	0.287151890773519
616675	O43316	278	0.239666822742263	0.239634136876612
616676	O43316	279	0.157876239436332	0.160645538267669
616677	O43316	28	2.39421359394334	2.23634134400259
616678	O43316	280	0.23349778405639	0.233676437336326
616679	O43316	281	0.258328268641608	0.257656278302017
616680	O43316	282	0.233208466829255	0.233397031548995
616681	O43316	283	0.217660322254548	0.218381535861288
616682	O43316	284	0.278533048604806	0.277168882198306
616683	O43316	285	0.241056973300072	0.240976663607422
616684	O43316	286	0.269777427989933	0.268713211944268
616685	O43316	287	0.291067534830887	0.28927396155173
616686	O43316	288	0.211340207524007	0.212277935844817
616687	O43316	289	0.230977373090921	0.231242370698894
616688	O43316	29	2.4061970606158	2.26963656829683
616689	O43316	290	0.231050914777876	0.231313392992136
616690	O43316	291	0.290752609848581	0.288969825280611
616691	O43316	292	0.262744280856856	0.261921006614538
616692	O43316	293	0.188940960684212	0.19064604319584
616693	O43316	294	0.24168520496066	0.241583373285552
616694	O43316	295	0.269964587761693	0.268893959989944
616695	O43316	296	0.277639719539014	0.276306156831259
616696	O43316	297	0.182166820718987	0.18410397195724
616697	O43316	298	0.285362369223345	0.283764243709445
616698	O43316	299	0.22393530746242	0.224441552403872
616699	O43316	3	0.320017304999016	0.157766115601129
616700	O43316	30	2.64300391354289	2.4667453278204
616701	O43316	300	0.288438689313567	0.286735175117163
616702	O43316	301	0.175512163906234	0.177677290613049
616703	O43316	302	0.295910846415459	0.293951350796662
616704	O43316	303	0.231347993508835	0.231600294389417
616705	O43316	304	0.233729230899067	0.233899955264877
616706	O43316	305	0.243980564156156	0.243800097984509
616707	O43316	306	0.209041752657655	0.210058221526606
616708	O43316	307	0.263851685653722	0.262990473898688
616709	O43316	308	0.285102505015281	0.283513281938616
616710	O43316	309	0.208607141806732	0.209638499589592
616711	O43316	31	2.53808152634853	2.50660398534998
616712	O43316	310	0.283136806667269	0.281614924554165
616713	O43316	311	0.26322623950068	0.262386454302087
616714	O43316	312	0.32341384047146	0.320512146309121
616715	O43316	313	0.227208177344169	0.227602300193405
616716	O43316	314	0.151561739866826	0.154547361047849
616717	O43316	315	0.249618921855391	0.249245296626175
616718	O43316	316	0.285094466140466	0.283505518459858
616719	O43316	317	0.285748401903478	0.284137051668362
616720	O43316	318	0.230381397653384	0.230666812208985
616721	O43316	319	0.226821313248768	0.227228689301873
616722	O43316	32	2.14680941967513	2.11534179035308
616723	O43316	320	0.196060519378747	0.197521699796697
616724	O43316	321	0.227115269098225	0.227512574801438
616725	O43316	322	0.263971298199478	0.263105988753619
616726	O43316	323	0.181244135552228	0.183212896171573
616727	O43316	324	0.292601662182121	0.290755532713883
616728	O43316	325	0.229649106392739	0.229959607808259
616729	O43316	326	0.284015028940475	0.282463060657659
616730	O43316	327	0.210251479569192	0.211226505570802
616731	O43316	328	0.265067948511726	0.264165069980666
616732	O43316	329	0.284290983964354	0.282729562004566
616733	O43316	33	2.48467135759795	2.22528082520845
616734	O43316	330	0.27766570729181	0.276331254294701
616735	O43316	331	0.256403694650178	0.255797636434484
616736	O43316	332	0.218041456130378	0.218749612839313
616737	O43316	333	0.22234286864786	0.222903667414569
616738	O43316	334	0.274593197453189	0.273364002606849
616739	O43316	335	0.154832752828116	0.157706315531369
616740	O43316	336	0.249219054305951	0.248859127753393
616741	O43316	337	0.258056975074159	0.257394278719201
616742	O43316	338	0.261026135834071	0.260261721864739
616743	O43316	339	0.272949753709513	0.271776860017096
616744	O43316	34	2.42687890344956	2.21429797991067
616745	O43316	340	0.192042127075508	0.193640969719171
616746	O43316	341	0.275613215735585	0.274349077066835
616747	O43316	342	0.237225347958495	0.237276302222376
616748	O43316	343	0.261941919454911	0.261146132537892
616749	O43316	344	0.241401684362297	0.241309565545879
616750	O43316	345	0.221394427050512	0.221987717563023
616751	O43316	346	0.213824524613893	0.214677145111932
616752	O43316	347	0.278874202874036	0.277498349192509
616753	O43316	348	0.219918580082844	0.220562430212994
616754	O43316	349	0.19450118894349	0.196015788958667
616755	O43316	35	2.06242081067621	1.8623255053756
616756	O43316	350	0.260796262451767	0.260039723492899
616757	O43316	36	2.12454119938445	1.9223177716094
616758	O43316	37	2.08317368175914	1.8236655588766
616759	O43316	38	1.75076006711741	1.47105422575073
616760	O43316	39	2.01923212287117	1.87151556618966
616761	O43316	4	0.590826427580029	0.548304034121884
616762	O43316	40	2.62863561352946	2.21013091591625
616763	O43316	41	2.54696872038784	2.29276603534358
616764	O43316	42	2.52881524583968	2.2969567508159
616765	O43316	43	2.7032495057425	2.43382967981403
616766	O43316	44	2.64138565834775	2.51527177616317
616767	O43316	45	2.34039757026822	2.21120064665653
616768	O43316	46	2.20308257520361	1.86224137670851
616769	O43316	47	2.42534947987516	2.12172360680653
616770	O43316	48	1.82721074421009	1.57647140869916
616771	O43316	49	2.07154671125919	1.78085134968672
616772	O43316	5	0.98542514189483	0.6106669505594
616773	O43316	50	2.13178746360439	1.98021498207736
616774	O43316	51	2.44855744354009	2.19266585900755
616775	O43316	52	2.60723735498692	2.34590970843327
616776	O43316	53	2.53556065806545	2.27668851433117
616777	O43316	54	2.53678081972065	2.27786687564521
616778	O43316	55	2.77691881968443	2.44443157532454
616779	O43316	56	2.6853572285732	2.51751096969542
616780	O43316	57	2.74958110339192	2.60125694838515
616781	O43316	58	2.68603914428437	2.50830625610436
616782	O43316	59	2.52807839731563	2.49694354386544
616783	O43316	6	0.818938515295086	0.521893192590785
616784	O43316	60	2.50217497681179	2.45853322165903
616785	O43316	61	2.59526897542989	2.3320895859353
616786	O43316	62	2.38057087132866	2.16957636999274
616787	O43316	63	2.34036864891472	2.13075139673678
616788	O43316	64	2.36703957972136	2.15650863385211
616789	O43316	65	1.86081427908895	1.62160873101779
616790	O43316	66	1.63819043261687	1.40661154015551
616791	O43316	67	1.80022148051692	1.56309172268326
616792	O43316	68	1.80303381636473	1.56580771343009
616793	O43316	69	1.85891860001292	1.61977799418262
616794	O43316	7	1.98591780196045	1.52552432061552
616795	O43316	70	2.04770775061854	1.73675295520204
616796	O43316	71	1.83781355789352	1.69555359041233
616797	O43316	72	1.95217796801933	1.82772238817641
616798	O43316	73	2.12507313186887	1.96310894752831
616799	O43316	74	2.08081915002492	2.06155763003111
616800	O43316	75	1.87032780655252	1.84488300445269
616801	O43316	76	1.97180824911753	1.72653850958238
616802	O43316	77	1.86109220373808	1.66444513131459
616803	O43316	78	1.82281312628094	1.62747741984745
616804	O43316	79	1.7426338009008	1.55004488063327
616805	O43316	8	1.95555049155912	1.46461177875172
616806	O43316	80	1.74368430487483	1.55105939640498
616807	O43316	81	1.84900891277605	1.6527757901619
616808	O43316	82	2.3004375525616	2.0496202644953
616809	O43316	83	2.18204353429941	1.93528219270002
616810	O43316	84	2.48094582254817	2.22394467578154
616811	O43316	85	2.6484152096262	2.32033024648668
616812	O43316	86	2.33274842712928	2.17698185304815
616813	O43316	87	2.54724609456503	2.40585353945011
616814	O43316	88	2.72662268641841	2.54749948581596
616815	O43316	89	2.41225303741227	2.38508613324003
616816	O43316	9	1.86815238615397	1.52139437060489
616817	O43316	90	2.27596316257071	2.24007097975454
616818	O43316	91	2.46129243622296	2.20270281974917
616819	O43316	92	2.4161035527696	2.20389177157557
616820	O43316	93	2.07572193129667	1.87517095573519
616821	O43316	94	2.22264312379412	2.01705891682138
616822	O43316	95	1.84468778713463	1.66272477939838
616823	O43316	96	2.02631390962841	1.85985103540813
616824	O43316	97	1.90765929274333	1.71367573673007
616825	O43316	98	1.88918892333876	1.83702473576496
616826	O43316	99	1.99730864874107	1.92804618978995
616827	O43318	1	0.564316492432659	0.393696092827339
616828	O43318	10	0.457435880074395	0.29047700026913
616829	O43318	100	2.24529663119278	2.17822245014213
616830	O43318	101	2.53407839467273	2.26400791678845
616831	O43318	102	2.61743417579233	2.36623038025603
616832	O43318	103	2.63822575982879	2.35472412961415
616833	O43318	104	2.62503021959912	2.48316725253943
616834	O43318	105	2.54603814136116	2.39348698571405
616835	O43318	106	2.60808264628897	2.43237337708091
616836	O43318	107	2.48235777481452	2.27937003684538
616837	O43318	108	2.32880275570533	2.2722621208851
616838	O43318	109	2.22092344270145	2.15468423920457
616839	O43318	11	0.456371154763767	0.289448750355868
616840	O43318	110	3.0964460692472	2.70937375456171
616841	O43318	111	2.94581249767566	2.53231503735839
616842	O43318	112	2.94041615127845	2.53401801410641
616843	O43318	113	3.02407865606399	2.54946776165808
616844	O43318	114	2.85519981216853	2.54787864042643
616845	O43318	115	3.00511122681051	2.71437667216817
616846	O43318	116	3.08313478255064	2.75814173831822
616847	O43318	117	2.95648005855661	2.77701256621121
616848	O43318	118	1.81564106766436	1.57798306506859
616849	O43318	119	1.96786695637597	1.65964734971373
616850	O43318	12	0.45065783699886	0.283931159633112
616851	O43318	120	1.92025930251982	1.77517490580194
616852	O43318	121	1.94652949531738	1.82226742105215
616853	O43318	122	1.9350207362369	1.77956737359075
616854	O43318	123	1.94308083044803	1.92853795468004
616855	O43318	124	1.66422202807451	1.64583800502667
616856	O43318	125	2.07585427759476	1.82702012553446
616857	O43318	126	1.85661015845195	1.66011663209446
616858	O43318	127	2.35745038225985	2.14414748932288
616859	O43318	128	2.22642902730862	2.01761466858565
616860	O43318	129	2.53361059218204	2.31427279654027
616861	O43318	13	0.430865215107524	0.264816594082876
616862	O43318	130	2.37446506915665	2.16057928647392
616863	O43318	131	2.4414519770861	2.22527135454124
616864	O43318	132	2.37183095657159	2.15803541341101
616865	O43318	133	2.55177727812881	2.33181712751707
616866	O43318	134	2.66693397036163	2.37768213352804
616867	O43318	135	2.36842173542142	2.25090060654902
616868	O43318	136	2.68769615912459	2.58095960339476
616869	O43318	137	2.6530337493294	2.51589910380411
616870	O43318	138	2.55131834368878	2.55885487799989
616871	O43318	139	2.31076677069128	2.3131498273031
616872	O43318	14	0.393494910438723	0.228726522633736
616873	O43318	140	2.75765390391601	2.52837906846196
616874	O43318	141	2.54225122725923	2.36518541723539
616875	O43318	142	2.28974706944995	2.121331555799
616876	O43318	143	2.55412833281644	2.37665563649015
616877	O43318	144	2.53753324397838	2.36062906279272
616878	O43318	145	2.54099012759914	2.36396752037208
616879	O43318	146	2.09496757845921	1.93322482750273
616880	O43318	147	1.79800305657577	1.56466254059489
616881	O43318	148	1.44422129040586	1.22300064268871
616882	O43318	149	2.05785254047025	1.75026344749095
616883	O43318	15	0.31783045336109	0.155654181203995
616884	O43318	150	1.93112322420849	1.78937989388389
616885	O43318	151	1.94848975563382	1.82787376970822
616886	O43318	152	2.13010816932408	1.97168473749912
616887	O43318	153	2.07136997828274	2.05614541135573
616888	O43318	154	2.01830480704516	1.99150384663331
616889	O43318	155	2.09386729281926	1.84812929325292
616890	O43318	156	1.97502079592412	1.77818399676516
616891	O43318	157	1.98726878652119	1.79001239526697
616892	O43318	158	1.91385918879535	1.71911766613755
616893	O43318	159	2.8573909955982	2.71496458261989
616894	O43318	16	0.317557087344567	0.155390180170139
616895	O43318	160	2.7304897522835	2.73359733645982
616896	O43318	161	2.72226751383353	2.71226247374684
616897	O43318	162	3.0538894348435	2.6873916471063
616898	O43318	163	3.07931280087186	2.73366634620874
616899	O43318	164	3.04273854798882	2.66675949951839
616900	O43318	165	2.9181644075938	2.68763963430382
616901	O43318	166	2.30205114918809	2.256480580945
616902	O43318	167	2.30509991633812	2.28114719096919
616903	O43318	168	2.45904488315679	2.39823274981064
616904	O43318	169	2.06528217243583	1.86517004058453
616905	O43318	17	0.298754797110937	0.137232019460637
616906	O43318	170	2.51613963706397	2.177308648843
616907	O43318	171	2.65636478575532	2.28114440357199
616908	O43318	172	2.60843523295758	2.37604343296079
616909	O43318	173	2.57268958346019	2.32812805718995
616910	O43318	174	2.08050441026765	1.92662222017615
616911	O43318	175	2.37723936790995	2.14784497695522
616912	O43318	176	2.36780835744571	2.30024131963516
616913	O43318	177	2.38403140719732	2.3376308872214
616914	O43318	178	2.26057600636708	2.18681927002445
616915	O43318	179	2.19580323230769	2.26545209382157
616916	O43318	18	0.248405237041035	0.0886073364011888
616917	O43318	180	2.02814680431387	2.09014494367158
616918	O43318	181	2.21054993641323	2.04995088597418
616919	O43318	182	1.97124902427755	1.86367770586536
616920	O43318	183	2.50715512503518	2.0928121102953
616921	O43318	184	2.60326845763707	2.34713705420201
616922	O43318	185	2.48295773902374	2.2526702320911
616923	O43318	186	2.64688418487375	2.37939532410204
616924	O43318	187	2.57394944696015	2.45014579689146
616925	O43318	188	2.45583563831721	2.32268403328561
616926	O43318	189	2.08846418524207	1.92358540768758
616927	O43318	19	0.25658126296394	0.0965032677387239
616928	O43318	190	2.09363639763435	1.89699487438798
616929	O43318	191	2.16871873530439	2.11069164854824
616930	O43318	192	2.04319607230533	1.97607484338096
616931	O43318	193	2.09414369452521	2.08839145406005
616932	O43318	194	2.02977232582905	2.16741193186126
616933	O43318	195	1.99162404579187	2.11717623495267
616934	O43318	196	1.93677216257599	1.85852698134232
616935	O43318	197	1.96898070276359	1.85804656436377
616936	O43318	198	2.25767986880934	2.24632520029896
616937	O43318	199	2.25164070974814	2.38167954083341
616938	O43318	2	0.420135047293246	0.254454020737258
616939	O43318	20	0.331698612260581	0.169047244225194
616940	O43318	200	2.02157425220887	2.14610040613847
616941	O43318	201	2.0325431641832	1.89464214792286
616942	O43318	202	1.93068106859154	1.95777391286029
616943	O43318	203	1.97603688244428	2.02329821328423
616944	O43318	204	1.84773707881279	1.86780815300861
616945	O43318	205	1.75518141374522	1.91960987306078
616946	O43318	206	1.73056352260692	1.88244104050942
616947	O43318	207	1.87467181105825	1.80526404527271
616948	O43318	208	2.43638637748327	2.22037929242885
616949	O43318	209	2.42138637494782	2.20589316051102
616950	O43318	21	0.302360701484586	0.140714392634661
616951	O43318	210	2.46604433927697	2.249021230718
616952	O43318	211	2.58421654903718	2.36314509273481
616953	O43318	212	2.42426942929877	2.208677447084
616954	O43318	213	2.66105906702668	2.37200849283942
616955	O43318	214	2.6980618381495	2.5692478869738
616956	O43318	215	2.82076967453746	2.70947428160792
616957	O43318	216	2.66545767800238	2.527897413089
616958	O43318	217	2.61494553600983	2.62030232771501
616959	O43318	218	2.57942329670028	2.57260270853789
616960	O43318	219	2.62074989953903	2.39616512631117
616961	O43318	22	0.370315511856215	0.206341204708052
616962	O43318	220	2.50356144258412	2.32782106857268
616963	O43318	221	2.55493768830587	2.37743726505059
616964	O43318	222	2.43780952224292	2.26432167984511
616965	O43318	223	2.37847370837088	2.20701859438425
616966	O43318	224	2.40737447564444	2.23492927814992
616967	O43318	225	1.90068829062131	1.66011673725216
616968	O43318	226	1.84582726028141	1.60713513803086
616969	O43318	227	2.1394806575324	1.82538190262354
616970	O43318	228	2.16429022621852	2.01084580948173
616971	O43318	229	2.22461165342419	2.09082303074682
616972	O43318	23	0.347801282530194	0.18459826864693
616973	O43318	230	2.05454026471443	1.8949923978326
616974	O43318	231	2.03527225587472	2.01757108299235
616975	O43318	232	1.92158065598985	1.89438003196045
616976	O43318	233	2.03627659976714	1.78879830119428
616977	O43318	234	1.85070452142156	1.65441331058643
616978	O43318	235	1.79789206379742	1.60341010400431
616979	O43318	236	2.42725404597933	2.17209227399423
616980	O43318	237	2.67745348085766	2.3483737235948
616981	O43318	238	2.5737492166551	2.40972642899877
616982	O43318	239	2.7549383721985	2.6064306876874
616983	O43318	24	0.270236583519049	0.109690783839074
616984	O43318	240	2.70042150422341	2.52219590464771
616985	O43318	241	2.67014496938248	2.63414319427951
616986	O43318	242	2.46652682911867	2.42410630947096
616987	O43318	243	2.69040717531007	2.42396853799759
616988	O43318	244	2.46391774401057	2.25006794256115
616989	O43318	245	2.36055243151958	2.15024372260297
616990	O43318	246	1.92127573536047	1.67999889658097
616991	O43318	247	1.79308454183085	1.55619928149523
616992	O43318	248	2.08523380204894	1.77299343783471
616993	O43318	249	2.09241570472798	1.94143356789164
616994	O43318	25	0.27447241219502	0.113781501346382
616995	O43318	250	2.04744717834432	1.91972786252306
616996	O43318	251	1.98917239682872	1.8318639046779
616997	O43318	252	2.03338582334415	2.01574927593416
616998	O43318	253	1.81068798468553	1.78728632571352
616999	O43318	254	1.78853432444692	1.54954318950814
617000	O43318	255	1.89914839593816	1.7011975931357
617001	O43318	256	1.8554426327155	1.65898910349601
617002	O43318	257	2.41962515606291	2.16472473485851
617003	O43318	258	2.47050385391427	2.21386042847858
617004	O43318	259	2.48481016612293	2.22767663453738
617005	O43318	26	0.581524331498691	0.539320609577247
617006	O43318	260	2.73698667251139	2.40586742506232
617007	O43318	261	2.42334479543029	2.26447456775822
617008	O43318	262	2.75016394147874	2.60181981958417
617009	O43318	263	2.70417657796194	2.52582233693723
617010	O43318	264	2.51017694755469	2.47965536260384
617011	O43318	265	2.36444746258884	2.3255239814917
617012	O43318	266	2.62515930396371	2.36095593053656
617013	O43318	267	2.5724649218041	2.35489650729697
617014	O43318	268	1.85451349852088	1.60655206729358
617015	O43318	269	2.00925590802077	1.72440774999667
617016	O43318	27	0.930526909019946	0.557649423288874
617017	O43318	270	1.89909732582168	1.75920959427527
617018	O43318	271	2.08180622720474	2.07647664413159
617019	O43318	272	1.82511670302876	1.96976740862844
617020	O43318	273	1.66133743095493	1.79820459065374
617021	O43318	274	1.97942389239428	1.89600430368438
617022	O43318	275	1.95326146382344	1.83915259266053
617023	O43318	276	1.733162753177	1.76778064130228
617024	O43318	277	2.49286111104819	2.23545176990652
617025	O43318	278	2.34833194937043	2.09587389336356
617026	O43318	279	2.48926372027682	2.23197761867548
617027	O43318	28	1.08730332649554	0.781064352593257
617028	O43318	280	2.52942463781786	2.27076270208234
617029	O43318	281	2.56870849600121	2.24335412827741
617030	O43318	282	2.53316889210068	2.37053630663885
617031	O43318	283	2.5946177161265	2.45160230232393
617032	O43318	284	2.74361374863895	2.56390846762574
617033	O43318	285	2.43335695340881	2.40546707053562
617034	O43318	286	2.33693900128608	2.29895790602962
617035	O43318	287	2.63031353238338	2.36593358521665
617036	O43318	288	2.32562753950344	2.11651528877331
617037	O43318	289	2.20105086828894	1.99620636956932
617038	O43318	29	2.09409070697585	1.59840587856657
617039	O43318	290	1.81235056173192	1.57480528540482
617040	O43318	291	1.93558989336887	1.69382267965783
617041	O43318	292	1.76271392852023	1.52686910573005
617042	O43318	293	1.75333861772369	1.51781497466251
617043	O43318	294	1.56588014474266	1.33677846068193
617044	O43318	295	1.70307364591167	1.46927198203341
617045	O43318	296	1.82591848229409	1.58790839566428
617046	O43318	297	1.83027952760865	1.59212004013415
617047	O43318	298	1.81664800441275	1.57895550614223
617048	O43318	299	1.72761553761842	1.49297311674568
617049	O43318	3	0.344388979208364	0.181302864133042
617050	O43318	30	2.14162576713438	1.78549909082304
617051	O43318	300	1.77888285398586	1.54248411557495
617052	O43318	301	1.80100271199583	1.56384619070652
617053	O43318	302	1.56410196126851	1.33506119428016
617054	O43318	303	1.69103144949502	1.45764232760771
617055	O43318	304	1.59670798583513	1.36655020050344
617056	O43318	305	1.5964354630315	1.36628701379566
617057	O43318	306	1.76801966429551	1.5319930774214
617058	O43318	307	1.67204016629127	1.43930164845595
617059	O43318	308	1.5997116273677	1.36945094317811
617060	O43318	309	1.50712243525642	1.28003367488637
617061	O43318	31	2.17921019127816	1.98138924367168
617062	O43318	310	1.55428732612187	1.32558278925166
617063	O43318	311	1.49714384870408	1.27039693510523
617064	O43318	312	1.59450685158908	1.36442447279228
617065	O43318	313	1.53174949013317	1.30381705524574
617066	O43318	314	1.56681691367051	1.33768313774671
617067	O43318	315	1.8292273816336	1.52575729442853
617068	O43318	316	1.65263254026394	1.51671651063718
617069	O43318	317	1.65504744816045	1.54077097618058
617070	O43318	318	1.71707055622698	1.5690837385596
617071	O43318	319	1.47361830409535	1.47515829216671
617072	O43318	32	1.99777658011308	1.94735780144862
617073	O43318	320	1.3620580770514	1.35402559732953
617074	O43318	321	1.6059824207623	1.3732451553994
617075	O43318	322	1.32011865340286	1.14200427200867
617076	O43318	323	1.34631982341966	1.16730784141593
617077	O43318	324	1.45511588935064	1.27237676787058
617078	O43318	325	1.39191730447621	1.21134324235301
617079	O43318	326	1.33311183313857	1.15455233093324
617080	O43318	327	1.41714374062466	1.23570547035927
617081	O43318	328	1.47045634895387	1.28719169346591
617082	O43318	329	1.36588940417943	1.18620700678558
617083	O43318	33	2.5953821773484	2.46193167173667
617084	O43318	330	1.30335888665388	1.12581866194201
617085	O43318	331	1.4303060696972	1.24841688389671
617086	O43318	332	1.33243356687163	1.15389730073607
617087	O43318	333	1.33617626782151	1.15751178410439
617088	O43318	334	1.34126479585058	1.16242598916017
617089	O43318	335	1.30494244953326	1.12734797506823
617090	O43318	336	1.31361756875171	1.13572590174553
617091	O43318	337	1.31951833824783	1.14142452247146
617092	O43318	338	1.34178470268989	1.16292808501259
617093	O43318	339	1.35782374178314	1.17841765813705
617094	O43318	34	2.29731143785952	2.31525886005904
617095	O43318	340	1.35274365837832	1.17351160840927
617096	O43318	341	1.35988639248803	1.18040964648111
617097	O43318	342	1.34550161264089	1.16651766093096
617098	O43318	343	1.37234076245298	1.19243735419912
617099	O43318	344	1.34899379842794	1.16989021129376
617100	O43318	345	1.37817455563924	1.19807129309198
617101	O43318	346	1.3971471637135	1.21639393688749
617102	O43318	347	1.33574196783161	1.1570923623789
617103	O43318	348	1.99807059156532	1.75761180154785
617104	O43318	349	2.30881781825808	1.99236679456843
617105	O43318	35	2.44919627753405	2.44854612152291
617106	O43318	350	2.13686413906031	1.98780817585106
617107	O43318	351	2.13739022331449	2.0100385251393
617108	O43318	352	2.19174352407385	2.03094423274127
617109	O43318	353	2.11052777934442	2.09369738973939
617110	O43318	354	1.9732217889185	1.94770093079317
617111	O43318	355	2.04816155375871	1.80372498967468
617112	O43318	356	1.97474257372276	1.77765095256612
617113	O43318	357	1.94543359728271	1.74934604407804
617114	O43318	358	1.32884741534745	1.11157924992447
617115	O43318	359	1.34432948676472	1.12653093599131
617116	O43318	36	2.47990005718836	2.19212120920497
617117	O43318	360	1.34798821724622	1.13006432555451
617118	O43318	361	1.39123446331393	1.17182904019419
617119	O43318	362	1.34878808687606	1.13083679322227
617120	O43318	363	1.3951085602245	1.17557041815572
617121	O43318	364	1.36658501242625	1.14802403106723
617122	O43318	365	1.38537632402043	1.1661715892439
617123	O43318	366	1.36084538266421	1.14248102974466
617124	O43318	367	1.44403574186589	1.22282145067719
617125	O43318	368	1.33381087170279	1.11637266801636
617126	O43318	369	1.3642482605734	1.14576733174204
617127	O43318	37	2.18905609663962	1.91124099134799
617128	O43318	370	1.3256041880713	1.1084471292431
617129	O43318	371	1.43762549234561	1.2166308037118
617130	O43318	372	1.36116202667433	1.14278682615308
617131	O43318	373	1.32805663134603	1.11081555662935
617132	O43318	374	1.41465426472053	1.19444652521552
617133	O43318	375	1.44262763875127	1.2214615864089
617134	O43318	376	1.35514527944199	1.13697620086032
617135	O43318	377	1.33776573412431	1.1201920446211
617136	O43318	378	1.39010141276847	1.17073480573442
617137	O43318	379	1.4149506897617	1.19473279531714
617138	O43318	38	2.51837034901893	2.16392694023217
617139	O43318	380	1.35718677542346	1.13894775920023
617140	O43318	381	1.34852852090683	1.13058611947319
617141	O43318	382	1.34026166762299	1.12260247234167
617142	O43318	383	1.37878004019624	1.15980128114436
617143	O43318	384	1.32220926080847	1.10516850551856
617144	O43318	385	1.34088128372066	1.12320086160914
617145	O43318	386	1.38125670773286	1.16219310291688
617146	O43318	387	1.42438110344873	1.20384014155839
617147	O43318	388	1.32496909488791	1.10783379310446
617148	O43318	389	1.49012097867075	1.2673278978089
617149	O43318	39	2.32720666306695	2.1408164118517
617150	O43318	390	1.35334803890616	1.13524053025437
617151	O43318	391	1.40331173558548	1.18349256884492
617152	O43318	392	1.32432918300988	1.10721580335019
617153	O43318	393	1.39871595981998	1.17905423532822
617154	O43318	394	1.40531285331487	1.18542513221233
617155	O43318	395	1.39543940616222	1.1758899299616
617156	O43318	396	1.42976594672496	1.20904051068312
617157	O43318	397	1.42862408906379	1.20793777082211
617158	O43318	398	1.39122013104162	1.17181519891738
617159	O43318	399	1.39118619720929	1.17178242759148
617160	O43318	4	0.354689477726549	0.191250487808515
617161	O43318	40	2.43888742175522	2.27039349480415
617162	O43318	400	1.43426031202757	1.21338090786017
617163	O43318	401	1.42921938061977	1.2085126688589
617164	O43318	402	1.35157014856489	1.13352354694331
617165	O43318	403	1.36178552761502	1.14338896717649
617166	O43318	404	1.36959321075893	1.15092917443498
617167	O43318	405	1.23349268018555	1.0194911806538
617168	O43318	406	1.37676025190417	1.15785068683107
617169	O43318	407	1.38572920696615	1.16651238311318
617170	O43318	408	1.44102106917541	1.21991005475042
617171	O43318	409	1.42937035188125	1.20865846814157
617172	O43318	41	2.44226492623147	2.24206973675582
617173	O43318	410	1.53905031103146	1.31458100737028
617174	O43318	411	1.60563612388785	1.37888572109374
617175	O43318	412	1.74716080069329	1.51556204051345
617176	O43318	413	1.63467983001775	1.40693444691135
617177	O43318	414	1.67332116337822	1.44425200410628
617178	O43318	415	1.68449234257095	1.45504048064693
617179	O43318	416	1.50649736254276	1.28314325894276
617180	O43318	417	1.68840160641914	1.45881582079589
617181	O43318	418	1.47731386029102	1.2549595261438
617182	O43318	419	1.58610161774614	1.36002042875464
617183	O43318	42	2.60030758430046	2.53588477372331
617184	O43318	420	1.49517645562778	1.27221018405745
617185	O43318	421	1.44478069349809	1.22354088173002
617186	O43318	422	1.36837051147311	1.14974836242456
617187	O43318	423	1.48645260972169	1.2637851999731
617188	O43318	424	1.42661489313416	1.20599740599774
617189	O43318	425	1.73076267141726	1.43437903474579
617190	O43318	426	1.5082906646181	1.38103274708154
617191	O43318	427	1.55593857835103	1.44877062454688
617192	O43318	428	1.49453276666481	1.35788289947349
617193	O43318	429	1.44589506117699	1.45209803609212
617194	O43318	43	2.59514145712026	2.51750132591208
617195	O43318	430	1.40011576974441	1.39449275124653
617196	O43318	431	1.49852743064646	1.27318460514407
617197	O43318	432	1.32863808415668	1.15394508680918
617198	O43318	433	1.34181174643163	1.16666744529578
617199	O43318	434	1.2965164693803	1.12292389544841
617200	O43318	435	1.36976483007341	1.19366291120905
617201	O43318	436	1.35250980003833	1.17699900460348
617202	O43318	437	1.4014559278374	1.22426833422448
617203	O43318	438	1.37424795293918	1.19799245109306
617204	O43318	439	1.55234163600267	1.36998499446046
617205	O43318	44	2.46798506859795	2.17835264860399
617206	O43318	440	1.38237178262678	1.20583797433577
617207	O43318	441	1.39923231467992	1.22212089768524
617208	O43318	442	1.41483947882904	1.23719339105268
617209	O43318	443	1.41912726712187	1.24133428814246
617210	O43318	444	1.33526620329518	1.16034613960771
617211	O43318	445	1.33082023326849	1.15605247977951
617212	O43318	446	1.33874661188326	1.16370731623522
617213	O43318	447	1.3265287141043	1.1519079796307
617214	O43318	448	1.33540755061414	1.16048264464521
617215	O43318	449	1.28468555031129	1.11149828042349
617216	O43318	45	2.64048523217205	2.46366591403027
617217	O43318	450	1.3088783993254	1.13486232996003
617218	O43318	451	1.32469815663765	1.15014013346651
617219	O43318	452	1.28905543026935	1.11571845687933
617220	O43318	453	1.30027901133122	1.12655754010403
617221	O43318	454	1.38408615164912	1.20749361244348
617222	O43318	455	1.41363219053688	1.23602746208556
617223	O43318	456	1.32398950407087	1.14945575794444
617224	O43318	457	1.40410262886657	1.22682436447614
617225	O43318	458	1.43223466138833	1.25399264883235
617226	O43318	459	1.49177143178117	1.3114898064384
617227	O43318	46	2.35421991161427	2.15562192509671
617228	O43318	460	1.41971670477352	1.24190353281818
617229	O43318	461	1.39749277003791	1.22044094642513
617230	O43318	462	1.33137538528397	1.15658861337759
617231	O43318	463	1.32912454695529	1.15441488434803
617232	O43318	464	1.24608343821129	1.07421860084572
617233	O43318	465	1.28735120847119	1.11407261837183
617234	O43318	466	1.33807502205598	1.16305873375601
617235	O43318	467	1.3235362071174	1.14901799005404
617236	O43318	468	1.38146917187638	1.20496628525639
617237	O43318	469	1.30965304855535	1.13561044122925
617238	O43318	47	2.47911368368701	2.41742369177736
617239	O43318	470	1.3187704724825	1.14441552012489
617240	O43318	471	1.32869266833233	1.15399780103821
617241	O43318	472	1.38060796253641	1.20413457925647
617242	O43318	473	1.29781985032515	1.12418262512273
617243	O43318	474	1.30813934574347	1.13414859490186
617244	O43318	475	1.33533040113801	1.16040813815856
617245	O43318	476	1.31469189622388	1.14047666787606
617246	O43318	477	1.34243109232569	1.16726557361628
617247	O43318	478	1.36548386994021	1.18952860835958
617248	O43318	479	1.27118272649469	1.09845803682299
617249	O43318	48	2.43892963300397	2.36522196572573
617250	O43318	480	1.32816922011304	1.15349228512654
617251	O43318	481	1.1982762905317	1.02804923212296
617252	O43318	482	1.34638312128803	1.17108221383059
617253	O43318	483	1.32878351116972	1.15408553177846
617254	O43318	484	1.30449500265328	1.1306290998462
617255	O43318	485	1.31453258359907	1.14032281298879
617256	O43318	486	1.37995820820612	1.20350708423301
617257	O43318	487	1.34933414618398	1.17393214241124
617258	O43318	488	1.35362846040164	1.17807934186048
617259	O43318	489	1.37693842758896	1.20059075536709
617260	O43318	49	2.2852747633423	1.96703773066094
617261	O43318	490	1.4039039208712	1.22663246382631
617262	O43318	491	1.41221600173752	1.2346597891322
617263	O43318	492	1.48313122375833	1.30314559496774
617264	O43318	493	1.49184603290734	1.31156185187655
617265	O43318	494	1.44338507530605	1.26476107147552
617266	O43318	495	1.50674021438153	1.32594578795478
617267	O43318	496	1.55365679249735	1.37125509627741
617268	O43318	497	1.63537253612411	1.45017141906755
617269	O43318	498	1.63302231595282	1.44790171282206
617270	O43318	499	1.91214320429101	1.94421149891696
617271	O43318	5	0.38718898323761	0.22263662410981
617272	O43318	50	2.7372681599464	2.33820007730615
617273	O43318	500	1.9390278342751	1.93858955843904
617274	O43318	501	1.93233079308263	2.07330855459156
617275	O43318	502	1.82474230822617	1.95601153785748
617276	O43318	503	1.68069397184857	1.57963597047723
617277	O43318	504	1.7942197550088	1.83045919321178
617278	O43318	505	1.95958520454406	1.96830594179958
617279	O43318	506	1.95307016704299	1.98373638433082
617280	O43318	507	2.03617198776832	2.03240574408452
617281	O43318	508	1.55645616701834	1.50021160013743
617282	O43318	509	1.79052911209974	1.66091902179915
617283	O43318	51	2.39054034188045	2.16485473835418
617284	O43318	510	1.76557639578724	1.79832540177901
617285	O43318	511	1.69903368179917	1.75578459808837
617286	O43318	512	1.78178200873466	1.80411257405499
617287	O43318	513	1.66726429091363	1.83470461813403
617288	O43318	514	1.59256297029062	1.74916811599741
617289	O43318	515	1.65306511528508	1.59124915952472
617290	O43318	516	1.61001291059008	1.59450159169297
617291	O43318	517	1.8053947869223	1.64993329705702
617292	O43318	518	2.02281153101037	1.859901770633
617293	O43318	519	1.9411726351958	1.78105966299997
617294	O43318	52	2.49705406094552	2.28944179430968
617295	O43318	520	1.89977430533787	1.74107955859117
617296	O43318	521	1.83021489099486	1.67390311312602
617297	O43318	522	1.94464269612696	1.78441084646097
617298	O43318	523	2.10304868377073	1.93739015617497
617299	O43318	524	1.99004409691834	1.82825688445755
617300	O43318	525	1.94246141334757	1.78230429014422
617301	O43318	526	2.11208708668112	1.94611892115864
617302	O43318	527	1.92743721553686	1.76779479183373
617303	O43318	528	1.87308623245844	1.71530576665677
617304	O43318	529	2.00141008607036	1.83923349715102
617305	O43318	53	2.62056302340171	2.37713402650305
617306	O43318	530	2.01832644599695	1.85557033582067
617307	O43318	531	1.92154654981669	1.76210592874823
617308	O43318	532	2.03792549300055	1.87449795797853
617309	O43318	533	2.10953308807378	1.94365241752596
617310	O43318	534	1.73184040134818	1.57889874022656
617311	O43318	535	1.90170116997097	1.74294041262749
617312	O43318	536	2.00891098750939	1.84647743244314
617313	O43318	537	2.00938167967714	1.84693199962195
617314	O43318	538	1.92503594311911	1.76547578229143
617315	O43318	539	2.08943579193895	1.92424361527324
617316	O43318	54	2.38732127228861	2.29306928942351
617317	O43318	540	2.09652336328206	1.93108838034649
617318	O43318	541	1.88723949651658	1.72897416769401
617319	O43318	542	1.88007336340772	1.72205353222676
617320	O43318	543	2.02413093071673	1.86117597029753
617321	O43318	544	1.8414946424735	1.68479644247938
617322	O43318	545	1.90597779301894	1.74707052697175
617323	O43318	546	1.94803556635374	1.78768748361947
617324	O43318	547	2.07462622409386	1.90994139412742
617325	O43318	548	1.7572715929471	1.60345870916382
617326	O43318	549	1.98794100802184	1.82622584325488
617327	O43318	55	2.42223405394814	2.31339172577481
617328	O43318	550	2.07129046958425	1.90671991601383
617329	O43318	551	1.74766817076859	1.59418428136212
617330	O43318	552	1.80564692704911	1.65017679935844
617331	O43318	553	1.98409513800213	1.82251172518639
617332	O43318	554	2.00386765547563	1.84160687505664
617333	O43318	555	1.96274492366835	1.80189292725072
617334	O43318	556	1.89044473861866	1.73206960449874
617335	O43318	557	2.07582085546469	1.84574845558987
617336	O43318	558	1.99080925075375	1.92515344669518
617337	O43318	559	2.03818155692182	1.99262515836937
617338	O43318	56	2.25610269699189	1.96976866890799
617339	O43318	560	2.02466616377186	1.94798722017945
617340	O43318	561	1.98325529815422	2.04918161933228
617341	O43318	562	1.84119657629371	1.89859524819314
617342	O43318	563	1.98543994904855	1.82154870953709
617343	O43318	564	1.89017796930579	1.77437997097858
617344	O43318	565	1.78677735667821	1.67452166019713
617345	O43318	566	1.79033521133211	1.67795762974041
617346	O43318	567	2.03915105802352	1.91824953435172
617347	O43318	568	1.92289396652348	1.80597518240595
617348	O43318	569	1.76677948545365	1.65520887675259
617349	O43318	57	2.06635085992127	1.9277039668568
617350	O43318	570	2.00665111612727	1.88686297661493
617351	O43318	571	2.06795178932069	1.94606360917702
617352	O43318	572	1.85535229199928	1.7407473529575
617353	O43318	573	1.8082899663049	1.69529729008202
617354	O43318	574	2.04427319132746	1.92319619343169
617355	O43318	575	1.94328527134336	1.82566792118378
617356	O43318	576	1.87632669521482	1.76100321432553
617357	O43318	577	1.96251163271078	1.84423562518316
617358	O43318	578	1.92651063664023	1.80946795250987
617359	O43318	579	1.85553703465378	1.74092576669161
617360	O43318	58	2.25171144994435	1.93462423044099
617361	O43318	580	1.78163543470141	1.66955589036536
617362	O43318	581	2.05405945341322	1.93264719740463
617363	O43318	582	1.86906486790847	1.75399016295599
617364	O43318	583	1.6385942938695	1.53141505799746
617365	O43318	584	1.94542815577818	1.82773739460781
617366	O43318	585	1.96024653657436	1.84204812679033
617367	O43318	586	1.76066168479509	1.64930065992547
617368	O43318	587	1.73889236612673	1.62827711534634
617369	O43318	588	1.86751926299251	1.75249750742794
617370	O43318	589	1.88726742319543	1.77156913445985
617371	O43318	59	2.41705813996934	2.02895982352384
617372	O43318	590	1.73417398502497	1.62372037671132
617373	O43318	591	1.81156750709386	1.69846254876267
617374	O43318	592	2.01994205489181	1.89969859392899
617375	O43318	593	1.80334549746234	1.69052220902803
617376	O43318	594	1.58417795551265	1.47886291648552
617377	O43318	595	1.87628969330285	1.76096748002637
617378	O43318	596	1.75944463853687	1.64812530728103
617379	O43318	597	1.57374401738106	1.46878642457564
617380	O43318	598	1.66585856911692	1.55774531273873
617381	O43318	599	1.83061276778368	1.71685535623787
617382	O43318	6	0.365077734003754	0.201282862834596
617383	O43318	60	2.53403052801823	2.30342923261796
617384	O43318	600	1.69831112161145	1.5890861045416
617385	O43318	601	1.71607459614385	1.60624103733492
617386	O43318	602	1.67229459428649	1.56396085233031
617387	O43318	603	1.62336805631325	1.51671044142619
617388	O43318	604	1.64396637769951	1.53660310478954
617389	O43318	605	0.704013564367248	0.512967865358298
617390	O43318	606	0.440965454024243	0.469785814206028
617391	O43318	61	2.71550408669829	2.50040815135054
617392	O43318	62	2.60041524967881	2.35767647592527
617393	O43318	63	2.57662124547545	2.47588421743068
617394	O43318	64	1.87998384139778	1.78971794019309
617395	O43318	65	2.19869380772068	2.03179094554942
617396	O43318	66	2.15654702153091	1.95950246959555
617397	O43318	67	2.0446392093489	1.99261500907388
617398	O43318	68	2.45019798928782	2.41375012822654
617399	O43318	69	2.35493164777877	2.3434697120629
617400	O43318	7	0.364043130117301	0.200283702444694
617401	O43318	70	2.56232925030727	2.51217672432865
617402	O43318	71	2.47197428457345	2.25240614997342
617403	O43318	72	2.47840939790094	2.25862080896084
617404	O43318	73	2.53356222506189	2.31188420861737
617405	O43318	74	2.79399853058031	2.49805183378141
617406	O43318	75	2.44213928496705	2.31975085990862
617407	O43318	76	2.643343209356	2.53578422078347
617408	O43318	77	2.68850350918932	2.54781186161041
617409	O43318	78	2.69495126415275	2.69522533902701
617410	O43318	79	2.46478699011245	2.45955173883219
617411	O43318	8	0.430254717303726	0.264227010734442
617412	O43318	80	2.7215767277661	2.49119594772389
617413	O43318	81	2.56873678629365	2.38842175528597
617414	O43318	82	2.48580454246102	2.30833060719705
617415	O43318	83	2.08124398691592	1.7523212988253
617416	O43318	84	2.40351475427316	1.99820505864652
617417	O43318	85	2.04083998770854	1.80945908232182
617418	O43318	86	2.40185882082439	2.17983240712549
617419	O43318	87	2.15241763018148	1.90735102576117
617420	O43318	88	2.29059520079298	2.18198151414021
617421	O43318	89	2.26514703254002	2.14401084813696
617422	O43318	9	0.44867846304945	0.282019595146499
617423	O43318	90	2.35927665160641	2.01856735453955
617424	O43318	91	2.03204121603348	1.74737211500889
617425	O43318	92	2.62483843887958	2.35165870018938
617426	O43318	93	2.6024271895716	2.35173750390026
617427	O43318	94	2.72403739313792	2.437596024953
617428	O43318	95	2.46707563056982	2.3306238774102
617429	O43318	96	2.45579615106914	2.3063365087186
617430	O43318	97	2.09005908820662	1.9320962883812
617431	O43318	98	2.28623636131376	2.08996735766793
617432	O43318	99	2.34933338207816	2.29208940833319
617433	O43320	1	0.237268459534989	0.160017734301997
617434	O43320	10	0.105777567187634	0.0330314615973769
617435	O43320	100	2.17183634345062	1.90005348497197
617436	O43320	101	2.28420096653767	2.02848990279816
617437	O43320	102	2.36268923114793	2.07270375780544
617438	O43320	103	2.353322543072	2.08944440554775
617439	O43320	104	2.4020826924112	2.15825641561261
617440	O43320	105	2.43413772396042	2.15762774890005
617441	O43320	106	2.54939320226988	2.41012141082621
617442	O43320	107	2.25917987803372	2.11645592292194
617443	O43320	108	2.47435196015622	2.10790821539828
617444	O43320	109	2.17685493842554	1.99419639564505
617445	O43320	11	0.102758690230327	0.0301160054336942
617446	O43320	110	2.32397413888998	2.15799786898135
617447	O43320	111	2.3215661883389	2.12408685422873
617448	O43320	112	2.22194316392009	2.16906332877638
617449	O43320	113	2.14147021533741	2.07795292331495
617450	O43320	114	2.52799750107894	2.18876028573296
617451	O43320	115	2.52410222574175	2.15341289901938
617452	O43320	116	2.46220560455082	2.23482334433821
617453	O43320	117	2.39227923932465	2.15389821700749
617454	O43320	118	2.33391451817921	2.14587542275809
617455	O43320	119	2.1493261913914	1.98933301704795
617456	O43320	12	0.0484503017713723	-0.0223318843317748
617457	O43320	120	2.14398709956907	1.95259127616546
617458	O43320	121	2.38856961158397	2.32998148170025
617459	O43320	122	2.12076203550234	2.05795416503742
617460	O43320	123	2.45632828756526	2.09782403102473
617461	O43320	124	2.48233303308832	2.14466019270256
617462	O43320	125	2.41004335942232	2.0432614653782
617463	O43320	126	2.33598299078002	2.11292486933626
617464	O43320	127	1.76066062722698	1.69986126582919
617465	O43320	128	1.93292907759874	1.8346425816758
617466	O43320	129	2.0182573591688	2.05823429382741
617467	O43320	13	-0.00964248544731876	-0.0784345267903612
617468	O43320	130	1.83641459546239	1.86922680395565
617469	O43320	131	2.21081352345769	2.10040085260826
617470	O43320	132	2.64304707885082	2.53954922321356
617471	O43320	133	2.71715449006466	2.57953230425508
617472	O43320	134	2.45896243925948	2.06708668608089
617473	O43320	135	2.52599232867385	2.29332452842589
617474	O43320	136	2.489852727371	2.2801452865103
617475	O43320	137	2.59286721314666	2.34804514253045
617476	O43320	138	2.36809799437586	2.27216268548042
617477	O43320	139	2.50261127705534	2.38867350536346
617478	O43320	14	0.057138412582809	-0.0139414111279381
617479	O43320	140	2.30429780544169	2.1172733204135
617480	O43320	141	2.47320178884773	2.30211327282655
617481	O43320	142	2.28146333463796	2.08535784550888
617482	O43320	143	2.21458353381318	2.16195582513809
617483	O43320	144	2.32214543208903	2.25243856209805
617484	O43320	145	2.30564938708466	1.98671435982219
617485	O43320	146	2.49657490324077	2.10575249870548
617486	O43320	147	2.50301664894301	2.27347782810951
617487	O43320	148	2.33977985959873	2.13755549811764
617488	O43320	149	2.50782319448745	2.26825644263694
617489	O43320	15	0.0982943765175729	0.0258046303380778
617490	O43320	150	2.19977020915346	2.11194335724558
617491	O43320	151	2.20666917973234	2.10521168064749
617492	O43320	152	2.36367771281164	2.04049299300182
617493	O43320	153	2.18224272233531	1.91010336176061
617494	O43320	154	2.08169632749628	1.9417652744426
617495	O43320	155	1.91512212150954	1.80261986114571
617496	O43320	156	2.06428629545492	1.91508840768529
617497	O43320	157	2.01216589577988	2.0059401603774
617498	O43320	158	1.83165832584737	1.81822212316399
617499	O43320	159	2.15813266933339	1.91716368019572
617500	O43320	16	0.0183686893720558	-0.0513829597891018
617501	O43320	160	2.19670461548844	1.86881684353955
617502	O43320	161	2.44878267127915	2.08067364451868
617503	O43320	162	2.40804154630655	2.18251484031783
617504	O43320	163	1.9256439526059	1.7807802205595
617505	O43320	164	1.96689845396525	1.82062142375153
617506	O43320	165	2.14678166308604	1.92899554334464
617507	O43320	166	1.95467455498123	1.90497391260082
617508	O43320	167	1.95366510187797	1.92572132902475
617509	O43320	168	2.02095253098944	1.95911806715209
617510	O43320	169	2.07709594051496	2.15452472363834
617511	O43320	17	0.0969622856136128	0.0245181742514406
617512	O43320	170	1.69118718600355	1.76844214289529
617513	O43320	171	1.94016065019476	1.79253784849739
617514	O43320	172	1.82588343223856	1.72700529642899
617515	O43320	173	1.71473559053092	1.61966516141545
617516	O43320	174	2.0226646714677	2.01936116190367
617517	O43320	175	1.53963023835913	1.69406114936717
617518	O43320	176	1.75313672838989	1.88685902450893
617519	O43320	177	1.66839454831303	1.6687185138147
617520	O43320	178	1.72604029267766	1.7461117158762
617521	O43320	179	1.76001514580602	1.74733710142719
617522	O43320	18	0.0412116394779919	-0.0293225642761742
617523	O43320	180	1.65595889542542	1.78803222362492
617524	O43320	181	1.6485116816362	1.76744583475044
617525	O43320	182	2.57150221786329	2.44873306095823
617526	O43320	183	2.65129512907073	2.54751471143718
617527	O43320	184	2.60429157617099	2.47053585205915
617528	O43320	185	2.50229617150476	2.27044015504757
617529	O43320	186	2.69179092734073	2.47516548048005
617530	O43320	187	2.52725025735676	2.2846760947338
617531	O43320	188	2.43420656877925	2.3360065100027
617532	O43320	189	2.33195090095097	2.22385961846235
617533	O43320	19	0.108465977380277	0.0356277721385132
617534	O43320	190	1.93980243442511	1.78176868208088
617535	O43320	191	1.99847459327812	1.8068452921831
617536	O43320	192	1.90916505402308	1.86178193215486
617537	O43320	193	1.78663949950699	1.80128501684522
617538	O43320	194	1.68881373575065	1.7285328592122
617539	O43320	195	1.70082766796791	1.70854966185772
617540	O43320	196	1.4647504194002	1.36737697688271
617541	O43320	197	1.47716029232296	1.52054832181062
617542	O43320	198	1.5334968714044	1.25678518270668
617543	O43320	199	1.50283939480391	1.22717797102436
617544	O43320	2	0.128982345628223	0.055441289917066
617545	O43320	20	0.114163978151941	0.0411305705981224
617546	O43320	200	1.71462645532488	1.36636297874749
617547	O43320	201	1.72916076511141	1.54190363688906
617548	O43320	202	1.83328920502216	1.6641871286679
617549	O43320	203	1.79935115544054	1.59982617413299
617550	O43320	204	1.66889491376522	1.61502571687193
617551	O43320	205	1.51003626382769	1.44821495018628
617552	O43320	206	0.562217489338026	0.376029445284767
617553	O43320	207	0.408314742155523	0.438253651579826
617554	O43320	21	0.111094430024072	0.0381661791586312
617555	O43320	22	0.100852648147785	0.0282752606082595
617556	O43320	23	0.0907685777812921	0.0185366506811989
617557	O43320	24	0.0248147453118575	-0.0451577330617744
617558	O43320	25	0.0717584819359757	0.0001778033720084
617559	O43320	26	0.0784275252520421	0.00661837836617415
617560	O43320	27	0.0990545316067541	0.0265387440073164
617561	O43320	28	0.340417297347725	0.388639080022591
617562	O43320	29	0.653916934727742	0.37268121457258
617563	O43320	3	0.0747242051476829	0.00304192673298911
617564	O43320	30	0.61530052760278	0.407397093575395
617565	O43320	31	1.65233379713069	1.32345996160466
617566	O43320	32	1.68076077586795	1.35091308789847
617567	O43320	33	1.64246691116889	1.31393109577126
617568	O43320	34	1.70921611133335	1.37839359947462
617569	O43320	35	1.8211953328779	1.42118998870061
617570	O43320	36	1.78138695312456	1.54424963108344
617571	O43320	37	1.85418225138513	1.63627339308746
617572	O43320	38	1.8711816215613	1.6211048423819
617573	O43320	39	1.78725012901005	1.68123528774316
617574	O43320	4	0.0639739099546006	-0.00734008446697793
617575	O43320	40	1.66292752984487	1.54777743458047
617576	O43320	41	1.76506716610698	1.43006955072627
617577	O43320	42	1.6391956951674	1.35333994200345
617578	O43320	43	1.68205260319089	1.39472865655541
617579	O43320	44	1.61815791746893	1.33302287723778
617580	O43320	45	1.6707621633514	1.38382500500344
617581	O43320	46	1.63907343056678	1.35322186594784
617582	O43320	47	1.59811651049194	1.42460055027563
617583	O43320	48	1.61616355889791	1.46375162990579
617584	O43320	49	1.62099730773524	1.43683422814769
617585	O43320	5	0.101896786479743	0.0292836288122958
617586	O43320	50	1.56589928031765	1.52481036077382
617587	O43320	51	1.47724023552614	1.42579429867714
617588	O43320	52	2.12955935796202	1.88459602113271
617589	O43320	53	1.96416368778418	1.72486648167621
617590	O43320	54	1.99046559529194	1.7502673375059
617591	O43320	55	2.46422060240359	2.14244578463588
617592	O43320	56	2.41499453238229	2.25641036831719
617593	O43320	57	2.3943357707234	2.25818162289327
617594	O43320	58	2.56526722735921	2.39167174778265
617595	O43320	59	2.38948002114069	2.36309327576569
617596	O43320	6	0.111091923600076	0.0381637585997973
617597	O43320	60	2.27686142627767	2.24093847071164
617598	O43320	61	2.16022621486245	1.78432721642871
617599	O43320	62	2.36329035332046	2.09907073820002
617600	O43320	63	2.4677618437463	2.22168552825728
617601	O43320	64	2.45778672336714	2.18046658004829
617602	O43320	65	2.49832207453448	2.36079987959188
617603	O43320	66	2.3771202769375	2.23035591546684
617604	O43320	67	2.45406987925064	2.08832095873803
617605	O43320	68	2.22128294911364	1.96772733304135
617606	O43320	69	2.27589817137082	1.9888859892252
617607	O43320	7	0.0705703651614616	-0.000969610856003861
617608	O43320	70	2.26383811681744	2.11842569831829
617609	O43320	71	2.44732838478764	2.18022979181158
617610	O43320	72	2.45257995764047	2.20702374374286
617611	O43320	73	2.54737128846377	2.26698215394397
617612	O43320	74	2.35858354666	2.22584851914986
617613	O43320	75	2.36290948614824	2.21663195845128
617614	O43320	76	2.01409398872747	1.8370113163209
617615	O43320	77	2.277613622824	2.11322557311519
617616	O43320	78	2.19696631630628	2.00375552902107
617617	O43320	79	2.3682585463294	2.31036623363786
617618	O43320	8	0.0288547359544959	-0.0412561445615232
617619	O43320	80	1.96687103895784	1.90933517169784
617620	O43320	81	2.39083124230624	2.03457078585975
617621	O43320	82	2.15473977443882	1.8282896354995
617622	O43320	83	2.51452104591965	2.14415995159465
617623	O43320	84	2.3137689263416	2.0914718151034
617624	O43320	85	2.17606178515756	1.87139369166228
617625	O43320	86	1.89326132410997	1.75978568406991
617626	O43320	87	2.20543904235084	2.0829910946402
617627	O43320	88	2.0603200903802	1.91125807700436
617628	O43320	89	2.18006805379371	2.16809032032091
617629	O43320	9	0.0727937103987286	0.00117756694145357
617630	O43320	90	1.90721111430223	1.89118662151858
617631	O43320	91	2.14847571883476	1.90783755784897
617632	O43320	92	1.99870845173337	1.80803077599478
617633	O43320	93	2.4814296252854	2.0911260682182
617634	O43320	94	2.44145729244552	2.21402737422514
617635	O43320	95	2.48918185939327	2.28183927891676
617636	O43320	96	2.43971212380877	2.20247872342763
617637	O43320	97	2.38012209467253	2.28611674148893
617638	O43320	98	2.31704216270708	2.21180350206602
617639	O43320	99	2.31208942930302	1.99067202273505
617640	O43323	1	0.456832298096658	0.37205974711313
617641	O43323	10	2.07775687068277	1.79099895485265
617642	O43323	100	2.03090160020214	1.83444817054961
617643	O43323	101	1.97928178907093	1.77893420918062
617644	O43323	102	2.25904611985314	2.04911436361966
617645	O43323	103	2.29740552948059	2.08615965523477
617646	O43323	104	2.30703098819139	2.09545536464047
617647	O43323	105	2.12277342850458	1.91751010695321
617648	O43323	106	2.16081046881801	1.95424407299367
617649	O43323	107	2.15711110887752	1.95067144585692
617650	O43323	108	2.38903785442381	2.10930619256315
617651	O43323	109	2.21288363244706	2.10069093340995
617652	O43323	11	2.04336883367474	1.77951127208029
617653	O43323	110	2.57068014811437	2.46795233103025
617654	O43323	111	2.5148863630384	2.3824843755609
617655	O43323	112	2.34732926805658	2.36185406733869
617656	O43323	113	2.16160029153468	2.16909349866758
617657	O43323	114	2.50763786678827	2.28692808958076
617658	O43323	115	2.23341648890157	2.06693075027225
617659	O43323	116	2.21861714363323	2.05263840149778
617660	O43323	117	1.95226453995934	1.79541051474522
617661	O43323	118	2.24683641619712	1.96893093520775
617662	O43323	119	2.20640682323681	1.9516086683207
617663	O43323	12	1.99934117708955	1.70540636065556
617664	O43323	120	2.1417036753654	1.85753656732181
617665	O43323	121	2.10618396234187	1.96442029975472
617666	O43323	122	1.89634061687624	1.74837147304443
617667	O43323	123	2.52676236299807	2.25694251798577
617668	O43323	124	2.45769232352757	2.2119609700185
617669	O43323	125	2.55707550556736	2.27635392363465
617670	O43323	126	2.38897050056621	2.25519447571393
617671	O43323	127	2.40096405611176	2.25338285361045
617672	O43323	128	1.93563901992989	1.79043287651343
617673	O43323	129	1.97176708299468	1.82532326311539
617674	O43323	13	2.096071993644	1.94000997934459
617675	O43323	130	2.12816747859055	1.91101904424024
617676	O43323	131	1.95153436725476	1.9019413015366
617677	O43323	132	1.95553613622736	1.9275282654132
617678	O43323	133	1.94099940434924	1.88190397755341
617679	O43323	134	1.83902756202713	1.9246121000846
617680	O43323	135	1.91547326285536	1.98504461939012
617681	O43323	136	1.73180452489226	1.59131959470802
617682	O43323	137	1.47075717545082	1.38404496751214
617683	O43323	138	1.6731125528735	1.57946804725489
617684	O43323	139	1.94027070758889	1.83747388845287
617685	O43323	14	1.89956980752039	1.73684527006751
617686	O43323	140	1.99685648551252	2.02602266955287
617687	O43323	141	2.21722825987182	2.20725938401176
617688	O43323	142	1.97804797767252	2.1174595582541
617689	O43323	143	1.89435273193827	2.02323724521094
617690	O43323	144	2.14723410003139	1.94431445614472
617691	O43323	145	2.00892989584446	1.95193489214946
617692	O43323	146	2.63071644300546	2.19583107018794
617693	O43323	147	2.35156536796097	2.08774742780385
617694	O43323	148	2.66624590450143	2.41336991503585
617695	O43323	149	2.5072346547436	2.22822052244198
617696	O43323	15	2.07053966266258	1.68560961701949
617697	O43323	150	2.46174222467536	2.32547318352359
617698	O43323	151	2.37480329790049	2.22811831157966
617699	O43323	152	1.98570649543965	1.91719750472557
617700	O43323	153	2.10966999594655	2.00532870338902
617701	O43323	154	2.03857694915727	2.07785777458307
617702	O43323	155	1.89036141101156	1.92132550758888
617703	O43323	156	2.2368408263025	2.20770216248025
617704	O43323	157	2.08961605302554	2.08724330834271
617705	O43323	158	2.37114060354894	2.32753782499603
617706	O43323	159	2.33627305824474	2.12135378105795
617707	O43323	16	1.89504152534604	1.56095345401244
617708	O43323	160	2.36786127528296	2.15185984783916
617709	O43323	161	2.16526059413876	1.95619986799846
617710	O43323	162	2.47604603314814	2.25633840844136
617711	O43323	163	2.67105206135615	2.3793172690503
617712	O43323	164	2.4944858874488	2.37030417063031
617713	O43323	165	2.64298861366185	2.53544177284116
617714	O43323	166	2.69770501816768	2.5566981449686
617715	O43323	167	2.46170799821116	2.46997252914317
617716	O43323	168	2.42241198453551	2.41862841769572
617717	O43323	169	2.5452170674863	2.3208780229263
617718	O43323	17	1.75104981850507	1.43343893391953
617719	O43323	170	2.2922744259413	1.94343727107673
617720	O43323	171	2.28656440423545	1.9063373076398
617721	O43323	172	2.2038961977102	1.96768776132967
617722	O43323	173	2.6853490312811	2.2485920533213
617723	O43323	174	2.50604580710451	2.23693567059705
617724	O43323	175	2.40622971413257	2.16226136851711
617725	O43323	176	2.40928989528396	2.13363115801761
617726	O43323	177	2.48493268600296	2.34786918520645
617727	O43323	178	2.24897572892509	2.10660134791453
617728	O43323	179	2.17306057669687	1.88957140850842
617729	O43323	18	1.69804401966224	1.38224900960902
617730	O43323	180	1.85238390886065	1.72106710317667
617731	O43323	181	2.4250119610481	1.99717361965217
617732	O43323	182	2.35634258203173	2.09236098390594
617733	O43323	183	2.54118966664285	2.29259785819884
617734	O43323	184	2.26138779945913	1.99079589742495
617735	O43323	185	2.42244015682287	2.28751752730226
617736	O43323	186	1.93899189860486	1.88982851322151
617737	O43323	187	1.99410867156011	1.96477938146566
617738	O43323	188	1.85347982005143	1.79738264227128
617739	O43323	189	1.80705214967207	1.89373210253743
617740	O43323	19	1.76097684031206	1.44302587546219
617741	O43323	190	1.63892527231318	1.71797061969337
617742	O43323	191	1.86957933337482	1.72437450892653
617743	O43323	192	1.67006829926341	1.6788440486947
617744	O43323	193	1.83313129757528	1.97750743891139
617745	O43323	194	1.56171299798137	1.70199309503012
617746	O43323	195	1.60257296105999	1.46258287212801
617747	O43323	196	1.7209625972281	1.51157006776656
617748	O43323	197	1.85860174911317	1.80599823797009
617749	O43323	198	1.93254182691283	1.89912756161524
617750	O43323	199	1.95620162211475	1.89039126285921
617751	O43323	2	0.1541278000394	0.0797253104612732
617752	O43323	20	1.78990215019306	1.47096026105379
617753	O43323	200	1.90927912429534	1.98626284750126
617754	O43323	201	1.69791355845129	1.76874394869214
617755	O43323	202	1.84231680523287	1.69185180709277
617756	O43323	203	1.39007731554133	1.29993490675266
617757	O43323	204	1.67110584374762	1.57133594969569
617758	O43323	205	2.13859582783894	1.81269874879348
617759	O43323	206	2.4112802320931	2.04445596522126
617760	O43323	207	2.09043757858582	1.87579136056143
617761	O43323	208	2.20350956720085	2.01993788920462
617762	O43323	209	1.79902191075823	1.65102947285595
617763	O43323	21	1.59843059650304	1.28604814662515
617764	O43323	210	2.11788833875369	1.92738660762158
617765	O43323	211	2.2815360502767	2.22661467992354
617766	O43323	212	1.9292145686129	1.87296873804642
617767	O43323	213	2.53311077570683	2.16905046444752
617768	O43323	214	2.64595302113565	2.24644140038288
617769	O43323	215	2.36877606203283	2.11994658922353
617770	O43323	216	2.2002544041464	2.14830792418728
617771	O43323	217	2.04430865043375	2.13889117549419
617772	O43323	218	1.96035352577613	2.044417886469
617773	O43323	219	2.09306660725069	2.01468553568176
617774	O43323	22	1.7112428707499	1.39499569398909
617775	O43323	220	1.64630849591466	1.55164692367533
617776	O43323	221	1.64620714698439	1.69273565663115
617777	O43323	222	1.81266799867767	1.84009958457827
617778	O43323	223	2.36386758487246	2.09962819493309
617779	O43323	224	2.11850115913501	1.8843898285377
617780	O43323	225	2.51158169234733	2.23241863907768
617781	O43323	226	2.27539108887687	2.14550607152916
617782	O43323	227	2.25462647717283	2.11205851262885
617783	O43323	228	2.208068328081	1.85074693741292
617784	O43323	229	2.1121888712883	1.93174566092396
617785	O43323	23	1.91321184640445	1.59004560932915
617786	O43323	230	2.12516125123976	1.96599592027108
617787	O43323	231	2.00600989874428	1.81934090316874
617788	O43323	232	2.24577911429333	2.19208270631832
617789	O43323	233	1.93333825666603	1.87695115664832
617790	O43323	234	1.96425555710192	1.65701601174694
617791	O43323	235	1.99369612625655	1.68544800484174
617792	O43323	236	1.84578143285396	1.54260057823958
617793	O43323	237	1.93746426653504	1.6311425381603
617794	O43323	238	1.94929536523238	1.64256832665983
617795	O43323	239	2.13303755401213	1.82001586903479
617796	O43323	24	1.91182365919942	1.58870497869052
617797	O43323	240	2.07778406344423	1.76665525450186
617798	O43323	241	2.05110748912421	1.74089256720883
617799	O43323	242	2.12032785799136	1.80774158223002
617800	O43323	243	2.31550100066826	1.93088183229445
617801	O43323	244	2.24840369776946	2.02758741642654
617802	O43323	245	2.25456010516117	2.05525520504305
617803	O43323	246	2.26669174514724	2.03538568302047
617804	O43323	247	2.00332058426369	1.9222237105565
617805	O43323	248	1.89641802899134	1.80558912480656
617806	O43323	249	2.08734954192057	1.77363128236679
617807	O43323	25	1.87782810563846	1.55587404600635
617808	O43323	250	1.96850216629282	1.70368513725006
617809	O43323	251	1.89769643981707	1.63530507585732
617810	O43323	252	1.88019102784984	1.61839936491268
617811	O43323	253	2.08433090716654	1.81554581302042
617812	O43323	254	2.01125322008216	1.74497162392598
617813	O43323	255	1.89869640470952	1.6362707839171
617814	O43323	256	2.18012005775744	1.90805341550096
617815	O43323	257	2.03385378529994	1.76679793818082
617816	O43323	258	2.08291035261246	1.81417392387452
617817	O43323	259	2.04308743815321	1.88673379477737
617818	O43323	26	1.87074070796143	1.54902944864972
617819	O43323	260	1.79578562786085	1.61631850279586
617820	O43323	261	1.9754636876885	1.93102775516301
617821	O43323	262	1.85157956931166	1.7979933612983
617822	O43323	263	2.13054580245278	1.87429955839144
617823	O43323	264	2.0826656399472	1.84978196383424
617824	O43323	265	2.3739449835392	2.09949709351006
617825	O43323	266	2.14382569606371	2.01844785059833
617826	O43323	267	2.2541566379859	2.11160476920941
617827	O43323	268	2.32283644185712	2.1568991472137
617828	O43323	269	2.1712060792391	1.97887778706684
617829	O43323	27	1.7795572827183	1.46096978841503
617830	O43323	270	1.78374164293831	1.7458737310058
617831	O43323	271	2.14759571692598	2.08386857725336
617832	O43323	272	2.41041568991042	1.9830773880876
617833	O43323	273	2.28070102756509	2.01931076048874
617834	O43323	274	2.27735031617078	2.03779712553099
617835	O43323	275	2.18689541990722	1.91885548044758
617836	O43323	276	2.14574167555034	2.02029819239192
617837	O43323	277	1.9909357554364	1.85740131696815
617838	O43323	278	1.82908738055791	1.60165259267741
617839	O43323	279	2.02494356906127	1.72545248876021
617840	O43323	28	1.97425779245508	1.58365359701532
617841	O43323	280	1.96185889126757	1.82603323334456
617842	O43323	281	2.01313610999071	1.89727608294135
617843	O43323	282	1.99903748182101	1.85207489021762
617844	O43323	283	1.9403216047781	1.93655711363891
617845	O43323	284	1.85648162124033	1.84219502122502
617846	O43323	285	1.86747862104964	1.63646686858263
617847	O43323	286	1.73919318906355	1.55740599637624
617848	O43323	287	2.54765330194921	2.18309479231131
617849	O43323	288	2.57440687886481	2.17734628838556
617850	O43323	289	2.5946568182644	2.33808911451551
617851	O43323	29	1.77838174713636	1.55599214544205
617852	O43323	290	2.47740747091907	2.21146219746155
617853	O43323	291	2.30606456059389	2.25049323255119
617854	O43323	292	1.97571042758838	2.07264299299434
617855	O43323	293	1.91129815344863	1.99704305482248
617856	O43323	294	1.97528781193052	1.90094161049918
617857	O43323	295	1.82785176174151	1.72697087387772
617858	O43323	296	1.72178067261561	1.76572018174718
617859	O43323	297	1.85196192591671	1.87804737906757
617860	O43323	298	2.07255603569274	1.76160632871008
617861	O43323	299	2.0517584829277	1.67617461505897
617862	O43323	3	0.149777660421997	0.0755241980808095
617863	O43323	30	1.75965490003228	1.55962913097575
617864	O43323	300	2.36756418018505	2.14266569481914
617865	O43323	301	2.32063688357566	2.11906832284454
617866	O43323	302	2.18504001592931	1.95653118163127
617867	O43323	303	2.02008991219311	1.93841855425634
617868	O43323	304	1.9855685830764	1.89168555605526
617869	O43323	305	2.11653073523165	1.8665637242091
617870	O43323	306	1.95276308291713	1.67682087406563
617871	O43323	307	1.97533496385532	1.66771585979175
617872	O43323	308	1.95825801582867	1.65122393445485
617873	O43323	309	1.99500999769834	1.68671686562919
617874	O43323	31	1.85553104900842	1.62063519559104
617875	O43323	310	2.03006480018953	1.72057075945626
617876	O43323	311	1.99487439290401	1.6865859063887
617877	O43323	312	2.03392127893613	1.72429512281749
617878	O43323	313	2.15693614900139	1.84309574511127
617879	O43323	314	1.9876976303907	1.67965500565952
617880	O43323	315	2.00873158369311	1.69996837704542
617881	O43323	316	2.28208369858282	1.8986093413263
617882	O43323	317	2.06452233696846	1.85000546979035
617883	O43323	318	2.1734364956406	1.97691073100792
617884	O43323	319	2.10718646249401	1.88134473798435
617885	O43323	32	1.82678866701681	1.73406408100956
617886	O43323	320	2.10942508112509	2.02469327581
617887	O43323	321	1.96230812962405	1.86922196004033
617888	O43323	322	2.05059464261295	1.73813553370019
617889	O43323	323	2.14027388810751	1.86957229734082
617890	O43323	324	2.02660219033826	1.75979476861593
617891	O43323	325	2.03716576468189	1.76999645565592
617892	O43323	326	2.1996238007731	1.92688899859827
617893	O43323	327	2.20873177895891	1.93568495534511
617894	O43323	328	2.15539844816866	1.88417871968822
617895	O43323	329	2.22128019437186	1.94780348669882
617896	O43323	33	1.76115165447362	1.65728136156583
617897	O43323	330	2.05917612026172	1.81117396566826
617898	O43323	331	2.0148704231374	1.73680053882702
617899	O43323	332	2.36267614128051	2.213877726242
617900	O43323	333	2.39206393617218	2.05748353770268
617901	O43323	334	2.36973812422535	2.00433700835478
617902	O43323	335	2.22910831655857	2.00971151148596
617903	O43323	336	2.26624414838794	2.03218084067573
617904	O43323	337	2.09215278224498	1.84302091199845
617905	O43323	338	2.08871190938099	1.80811236082205
617906	O43323	339	2.25378392522783	1.90221844061912
617907	O43323	34	1.89380209088516	1.56903903778994
617908	O43323	340	2.30184759746413	1.97035783351832
617909	O43323	341	2.35335750957357	1.98851756137935
617910	O43323	342	2.3772708086262	2.15279824765773
617911	O43323	343	2.06631144127159	1.84756883022957
617912	O43323	344	1.93075974697541	1.87816513592697
617913	O43323	345	2.03622083291266	2.00173561989759
617914	O43323	346	1.92451908262081	1.86227499626298
617915	O43323	347	1.76719282886925	1.85152504075016
617916	O43323	348	1.73188121397868	1.80402883041322
617917	O43323	349	1.68003656443787	1.53761185986774
617918	O43323	35	1.50113635351858	1.23465501005968
617919	O43323	350	2.06038647774163	1.85726041055701
617920	O43323	351	1.88654079206291	1.68937033652967
617921	O43323	352	2.00690832672306	1.80561431592832
617922	O43323	353	2.21898143755111	2.01042221862159
617923	O43323	354	2.11520474563136	1.91020071228568
617924	O43323	355	1.94180242486169	1.74273881435664
617925	O43323	356	2.17947064146208	1.97226498478303
617926	O43323	357	2.08075385203505	1.87693003862121
617927	O43323	358	2.33240501116751	2.05461347925504
617928	O43323	359	2.45369391040768	2.33325152434732
617929	O43323	36	1.65601327803608	1.38422615541686
617930	O43323	360	2.33665970247959	2.24194896610265
617931	O43323	361	2.29951144551895	2.17448777958671
617932	O43323	362	2.22701452043259	2.24566106659604
617933	O43323	363	2.10794705462817	2.11727831624949
617934	O43323	364	2.12745879372683	1.91977320465659
617935	O43323	365	1.96519968211417	1.80790252434241
617936	O43323	366	1.9891324723863	1.83101542423856
617937	O43323	367	1.98577307131774	1.82777110965067
617938	O43323	368	1.98235342074087	1.82446860958427
617939	O43323	369	1.64958630513866	1.33545136118423
617940	O43323	37	1.68578643759091	1.41297934501816
617941	O43323	370	1.90041507367704	1.51234058471005
617942	O43323	371	1.80583049496152	1.58250055309296
617943	O43323	372	1.87232723395357	1.66844153209474
617944	O43323	373	1.83732333448147	1.60305124159262
617945	O43323	374	1.78977075163298	1.69831432668081
617946	O43323	375	1.58576520524912	1.48790330752477
617947	O43323	376	1.73630990628873	1.41694222602615
617948	O43323	377	1.62851229122509	1.35766729838514
617949	O43323	378	1.55194039664705	1.28371860648099
617950	O43323	379	2.18645273277279	1.827330614328
617951	O43323	38	1.77619460266482	1.50029030397395
617952	O43323	380	1.98745600604016	1.77633773437197
617953	O43323	381	1.81673534923531	1.62761883458651
617954	O43323	382	1.77555745567692	1.58165059149473
617955	O43323	383	1.80820304924847	1.61317781116657
617956	O43323	384	1.70206253678173	1.51067346413162
617957	O43323	385	1.91296216717517	1.64900144333993
617958	O43323	386	1.82526337491125	1.72581130465853
617959	O43323	387	1.98976098869243	1.90639584101323
617960	O43323	388	1.80559768673457	1.69695605611359
617961	O43323	389	1.80235520541173	1.83501126570149
617962	O43323	39	1.64467849385012	1.37327967866861
617963	O43323	390	1.72946235406092	1.75122127823274
617964	O43323	391	1.81565022696711	1.61810810709611
617965	O43323	392	1.57697149209153	1.4324357896768
617966	O43323	393	1.52027942965266	1.37768588591897
617967	O43323	394	1.65178046519652	1.5046819543341
617968	O43323	395	1.63205455911592	1.485631819042
617969	O43323	396	0.654927322735089	0.46556322192885
617970	O43323	4	0.433126650974793	0.478172393332657
617971	O43323	40	1.81231563815209	1.53517390374938
617972	O43323	41	1.613241498424	1.34291965294417
617973	O43323	42	1.93834297132724	1.65688378808524
617974	O43323	43	1.75057819793361	1.47555146694244
617975	O43323	44	1.54183311036655	1.27395757597153
617976	O43323	45	1.82076234663976	1.5433312445988
617977	O43323	46	1.83806593981317	1.560042050665
617978	O43323	47	2.29298967931735	1.94008108259778
617979	O43323	48	2.25645865572358	1.92652382774997
617980	O43323	49	2.17003802755789	1.81147824466518
617981	O43323	5	0.65717515570421	0.375827815299547
617982	O43323	50	1.83794520833945	1.69608586297728
617983	O43323	51	1.54299832444171	1.41124327986457
617984	O43323	52	1.7775366929489	1.63774682464449
617985	O43323	53	1.59700911222004	1.46340376416406
617986	O43323	54	1.78275883127633	1.64279006277232
617987	O43323	55	1.62970567482041	1.49498020676593
617988	O43323	56	1.67520537359538	1.53892117525029
617989	O43323	57	1.95582624568972	1.74458188339428
617990	O43323	58	1.95094866957639	1.90137566871003
617991	O43323	59	1.96698616073469	1.93858603457581
617992	O43323	6	0.448335691831652	0.246152145056031
617993	O43323	60	1.88675287996036	1.82951583251651
617994	O43323	61	1.87447210685312	1.95884238443977
617995	O43323	62	1.53965178566751	1.62209804766592
617996	O43323	63	1.74223927097073	1.60139686688612
617997	O43323	64	1.77047843101678	1.67349836169953
617998	O43323	65	1.80999528436055	1.71166144528318
617999	O43323	66	1.64678161217713	1.5540391528566
618000	O43323	67	1.66148804520355	1.56824177238003
618001	O43323	68	1.56501705049459	1.47507568442135
618002	O43323	69	1.75736439519609	1.66083358698202
618003	O43323	7	1.90318351297747	1.52624851634337
618004	O43323	70	1.5662254995206	1.47624273435787
618005	O43323	71	1.67487944897202	1.58117441296435
618006	O43323	72	1.75279759856615	1.76860247294428
618007	O43323	73	1.88861860840662	1.92149280947077
618008	O43323	74	1.95201445754536	1.95113128550979
618009	O43323	75	1.77191330389854	1.91838665342818
618010	O43323	76	1.61339202870955	1.75190170369499
618011	O43323	77	2.00486550374621	1.80682312826867
618012	O43323	78	2.21891326249004	1.85867911006961
618013	O43323	79	2.22681868111298	2.00750031445249
618014	O43323	8	1.92013440695631	1.54261870599648
618015	O43323	80	2.17663658015738	1.99398551790217
618016	O43323	81	2.3217118653031	2.15581309644306
618017	O43323	82	2.23154030461821	2.03714508041803
618018	O43323	83	2.12469001637593	2.07514188300201
618019	O43323	84	2.17653578347656	2.11181721398003
618020	O43323	85	2.4185140455807	2.0613052306801
618021	O43323	86	2.26856828430769	1.93821860424955
618022	O43323	87	2.51438672529022	2.14403023252608
618023	O43323	88	2.00038191346571	1.78761116152703
618024	O43323	89	2.09149277896957	2.03710501303057
618025	O43323	9	1.99158999843773	1.54627972511194
618026	O43323	90	2.03240653539959	2.00176523573059
618027	O43323	91	2.02588965067413	1.96388605081592
618028	O43323	92	1.74414165278859	1.83297679568222
618029	O43323	93	1.59875336633305	1.67917492428976
618030	O43323	94	1.90396030398297	1.75757765502705
618031	O43323	95	2.58367194083795	2.48220816077967
618032	O43323	96	2.65741322056593	2.52183765328074
618033	O43323	97	2.54671711050929	2.55612038435015
618034	O43323	98	2.37829494333848	2.08131190841389
618035	O43323	99	2.50832487055026	2.17530170992152
618036	O43324	1	0.643943651001992	0.304494072596544
618037	O43324	10	2.19156022603634	1.89104036262201
618038	O43324	100	2.04648529445461	1.84693590863259
618039	O43324	101	2.28139671381686	2.07379972427818
618040	O43324	102	2.45526933042393	2.24171580663317
618041	O43324	103	1.65391170362757	1.42179423130764
618042	O43324	104	1.66606181226583	1.43352810109425
618043	O43324	105	1.93382560533123	1.62677218847761
618044	O43324	106	1.7497524397475	1.61050927316772
618045	O43324	107	2.04072003427301	1.91323117719138
618046	O43324	108	2.00213889639901	1.8443861974471
618047	O43324	109	1.82068387800333	1.81033408136311
618048	O43324	11	2.07839442692725	1.92293801133392
618049	O43324	110	1.77697292315898	1.75472627595774
618050	O43324	111	1.71795254904196	1.48137940706249
618051	O43324	112	1.50210616949961	1.31775725333949
618052	O43324	113	1.68577534624859	1.49513428493242
618053	O43324	114	1.78239387555882	1.58844285324677
618054	O43324	115	2.3448535808831	2.09251468694695
618055	O43324	116	2.40724973566298	2.15277327204854
618056	O43324	117	2.46938939718351	2.21278415084593
618057	O43324	118	2.60655112027543	2.27990033859022
618058	O43324	119	2.43999103571632	2.28055054055552
618059	O43324	12	1.87848390554247	1.71648172966566
618060	O43324	120	2.51719504663502	2.37683198138343
618061	O43324	121	2.47910327517027	2.30845960331663
618062	O43324	122	2.42126010634388	2.39378463768548
618063	O43324	123	2.30521658590776	2.2683222382798
618064	O43324	124	2.50129930903149	2.24133913569341
618065	O43324	125	2.28076656168088	2.07319115991637
618066	O43324	126	2.0978917995566	1.89658132786382
618067	O43324	127	2.05274186782295	1.85297814408909
618068	O43324	128	2.06471889169746	1.86454485865591
618069	O43324	129	2.07906508532606	1.87839957987555
618070	O43324	13	1.94278188880455	1.5622285734989
618071	O43324	130	1.71362245322388	1.46677442940478
618072	O43324	131	1.81399824107175	1.53212598410411
618073	O43324	132	1.60945926686214	1.47578072318127
618074	O43324	133	1.54161800812395	1.39519299248027
618075	O43324	134	1.62888575969915	1.47947112233411
618076	O43324	135	1.852574920697	1.69549713213943
618077	O43324	136	1.78162983343803	1.62698248419012
618078	O43324	137	1.73233742644433	1.57937873821938
618079	O43324	138	1.70891653673873	1.55676020218205
618080	O43324	139	2.04084250321847	1.81196839297259
618081	O43324	14	2.00190336641784	1.66415441835159
618082	O43324	140	1.76658347967094	1.70860921001217
618083	O43324	141	2.04149800975937	1.99582799604827
618084	O43324	142	2.10483899411664	2.02541348686543
618085	O43324	143	1.84495864973476	1.91562274238789
618086	O43324	144	1.86075446278672	1.91748311991863
618087	O43324	145	2.13900193221941	1.96984996085481
618088	O43324	146	1.9106412797114	1.79414224857223
618089	O43324	147	1.38920686973196	1.29057115706041
618090	O43324	148	1.69130883820136	1.58232370560434
618091	O43324	149	1.93068447347027	1.8134988018901
618092	O43324	15	1.93881355267231	1.71092787250719
618093	O43324	150	1.77376453038025	1.66195462776294
618094	O43324	151	1.62300074642881	1.51635571485677
618095	O43324	152	0.622988596766951	0.565283541208194
618096	O43324	153	0.585996169687835	0.74041294972376
618097	O43324	154	0.868603116115825	0.901076713939007
618098	O43324	155	0.649157196724305	0.635096175137288
618099	O43324	156	0.409929971491017	0.404064404650906
618100	O43324	157	0.3180287271819	0.315311516421182
618101	O43324	158	0.492110632349149	0.483429717521463
618102	O43324	159	0.574811286372215	0.56329720961271
618103	O43324	16	2.06096858467659	1.85062040074977
618104	O43324	160	0.428700146185075	0.422191550036127
618105	O43324	161	0.401137687543261	0.39557332707774
618106	O43324	162	0.415738635296682	0.409674075046382
618107	O43324	163	0.324944224265719	0.321990102161205
618108	O43324	164	0.520159880634473	0.510518053666528
618109	O43324	165	0.511718715634116	0.502366066395438
618110	O43324	166	0.42584597774274	0.419435159797283
618111	O43324	167	0.469648487561589	0.461737081684841
618112	O43324	168	0.419161033038818	0.412979228165569
618113	O43324	169	0.448111835901874	0.440938233399742
618114	O43324	17	1.87156502159352	1.63611987577597
618115	O43324	170	0.381824141679812	0.376921425351876
618116	O43324	171	0.337815031763358	0.334419981080167
618117	O43324	172	0.297251530619079	0.295246105793395
618118	O43324	173	0.286966111587694	0.285313045011128
618119	O43324	174	0.225167598976721	0.225631628031873
618120	O43324	18	1.90537333436073	1.80995659203897
618121	O43324	19	1.80380942750391	1.69847776309823
618122	O43324	2	0.757753852213756	0.342395996022033
618123	O43324	20	1.93408278274528	1.60793979228301
618124	O43324	21	2.22391140221066	1.96446663612915
618125	O43324	22	2.37837196682706	2.13535797290452
618126	O43324	23	2.2471256722656	1.97702236268947
618127	O43324	24	2.13903765164835	2.01382383517797
618128	O43324	25	1.97563134879764	1.84262120923357
618129	O43324	26	2.19320899430886	2.03171248135031
618130	O43324	27	2.10773690228007	1.91758293941788
618131	O43324	28	2.02492753006216	1.9787970634744
618132	O43324	29	1.99560471548462	1.93708448891745
618133	O43324	3	1.81235753591611	1.43853405881797
618134	O43324	30	2.40273469642712	1.97565953035083
618135	O43324	31	2.50826503738169	2.23907887440487
618136	O43324	32	2.44716458313125	2.20179388932519
618137	O43324	33	2.56342610021759	2.28248695938864
618138	O43324	34	2.31959822062372	2.1881987537924
618139	O43324	35	2.09499618767393	1.95460950753968
618140	O43324	36	2.12296491353204	2.00334236744475
618141	O43324	37	2.03211186443376	1.88401620946052
618142	O43324	38	2.17779731966215	2.16589737707957
618143	O43324	39	2.01249735468492	1.99286596215277
618144	O43324	4	1.78652200144101	1.41358359899709
618145	O43324	40	2.038440642231	1.80157206679301
618146	O43324	41	2.46318290296763	2.09458055256043
618147	O43324	42	2.2116247237556	1.99282687222388
618148	O43324	43	2.04387223521979	1.84697445709387
618149	O43324	44	2.34474830016566	2.09241301294005
618150	O43324	45	2.37903249375725	2.06017605322986
618151	O43324	46	2.37736444418594	2.22006941301378
618152	O43324	47	2.60575723811095	2.46236020617007
618153	O43324	48	2.53777827501148	2.36512451293712
618154	O43324	49	2.18119762222772	2.16194622264459
618155	O43324	5	1.8549771059603	1.47969356612353
618156	O43324	50	2.34559338345502	2.30731580606799
618157	O43324	51	2.56471369862302	2.30258107288245
618158	O43324	52	2.30326692930752	2.09492070915269
618159	O43324	53	2.21407455829467	2.00878389354201
618160	O43324	54	2.24628146779088	2.03988745759307
618161	O43324	55	2.31926685471431	2.11037250854875
618162	O43324	56	1.78986926713435	1.54412242027328
618163	O43324	57	1.84255164044597	1.56341444311914
618164	O43324	58	1.82347915430062	1.83686261744139
618165	O43324	59	1.69069357521778	1.73034829907234
618166	O43324	6	1.86139101464649	1.485887746899
618167	O43324	60	2.02644061405928	2.02300774812034
618168	O43324	61	1.9106719942911	2.0523917436954
618169	O43324	62	1.83269701778109	1.75430400353351
618170	O43324	63	1.58929237947125	1.48765237407884
618171	O43324	64	1.59439889808963	1.63377056327254
618172	O43324	65	2.10794177154533	1.90318655342288
618173	O43324	66	2.30087894956285	2.08951408276895
618174	O43324	67	2.2774142244577	2.06685321304673
618175	O43324	68	2.20150706287781	1.99354648169416
618176	O43324	69	2.31002917084971	2.09835083545119
618177	O43324	7	2.12370505505664	1.67386877944641
618178	O43324	70	2.22141428738461	2.0127717237994
618179	O43324	71	2.35407364813653	2.14088643547664
618180	O43324	72	2.46867974962564	2.18621971290109
618181	O43324	73	2.4909800618718	2.36926032551524
618182	O43324	74	2.66504612609377	2.55908551599697
618183	O43324	75	2.4779563224384	2.34681948559852
618184	O43324	76	2.50802614600707	2.51704578595822
618185	O43324	77	2.33536421879929	2.33690461516347
618186	O43324	78	2.37933628581966	2.16302186871282
618187	O43324	79	2.1914817333124	2.02643259702389
618188	O43324	8	1.84168667903963	1.56301606418797
618189	O43324	80	2.12520105950048	1.9624225688807
618190	O43324	81	2.03902625571853	1.87919994457594
618191	O43324	82	1.76857943483758	1.62869129239383
618192	O43324	83	1.74144916624623	1.62421274115092
618193	O43324	84	1.71237483988092	1.56454888823028
618194	O43324	85	1.51130011785894	1.51154920102105
618195	O43324	86	1.54353265860877	1.52928321625058
618196	O43324	87	1.6702990777046	1.43535845003238
618197	O43324	88	2.10761103599237	1.86339960555372
618198	O43324	89	2.01761531305298	1.77648695927521
618199	O43324	9	2.02650264494688	1.76322288584267
618200	O43324	90	2.20525522196072	1.9576986935441
618201	O43324	91	2.16633879594453	1.9201154678274
618202	O43324	92	2.20397374624542	1.89111447448461
618203	O43324	93	2.18526010768033	2.03454619366564
618204	O43324	94	2.35140416776362	2.21672077230678
618205	O43324	95	2.57416380026296	2.40026354157706
618206	O43324	96	2.34791373410841	2.32295096806535
618207	O43324	97	2.29416028181753	2.25764470144631
618208	O43324	98	2.52885232881392	2.26794824314919
618209	O43324	99	2.43427044346221	2.22143630028402
618210	O43325	1	0.920313548182117	0.571396080059945
618211	O43325	10	2.1183753639522	1.86969348100888
618212	O43325	100	2.19150497715497	1.87907286092685
618213	O43325	101	2.12413081665072	1.97551107205113
618214	O43325	102	2.15740602698916	2.02936862670344
618215	O43325	103	2.12988786330224	1.97120762538509
618216	O43325	104	2.15237025481592	2.13410642420562
618217	O43325	105	2.05972277816488	2.03123856608918
618218	O43325	106	2.1394956111768	1.89193012172196
618219	O43325	107	2.01967851706581	1.82104747877211
618220	O43325	108	2.03726526447699	1.83803173876819
618221	O43325	109	1.96503120098036	1.76827227237476
618222	O43325	11	1.9535756551582	1.73226177411711
618223	O43325	110	2.00011224106755	1.80215150494934
618224	O43325	111	1.6514037597201	1.41040046911152
618225	O43325	112	1.65615389198601	1.38340231532146
618226	O43325	113	1.2251295151123	1.29794032431707
618227	O43325	114	1.39380433426197	1.48255896319095
618228	O43325	115	1.34005010585394	1.39906069318504
618229	O43325	116	0.471758275958738	0.591768344298869
618230	O43325	117	0.270231684441166	0.608000205603221
618231	O43325	118	0.541790494539598	0.757994320934217
618232	O43325	119	0.155545539172031	0.330928953432968
618233	O43325	12	2.15019101319904	1.89055592040838
618234	O43325	120	0.160541206272495	0.335753478793137
618235	O43325	121	0.0820906615355374	0.259990495593688
618236	O43325	122	0.107005548026938	0.284051847022073
618237	O43325	13	2.24273628628821	2.12111738412828
618238	O43325	14	1.99459748851868	1.86808503207416
618239	O43325	15	1.88515586683786	1.54604424849827
618240	O43325	16	1.95092635172484	1.65439131869821
618241	O43325	17	1.87539736091462	1.58144980272769
618242	O43325	18	1.96166608221012	1.6647631271165
618243	O43325	19	1.83760045179454	1.54494774145766
618244	O43325	2	0.774405708517104	0.358477392442929
618245	O43325	20	1.93213554628674	1.6362442493377
618246	O43325	21	1.8832954572341	1.58907732578399
618247	O43325	22	1.85147576842596	1.55834771700095
618248	O43325	23	1.93204501828172	1.62505260084224
618249	O43325	24	1.72155566060316	1.58327846028103
618250	O43325	25	1.66817659698968	1.55345034616465
618251	O43325	26	1.60295907374664	1.45888149128381
618252	O43325	27	1.65163901965457	1.64708036775318
618253	O43325	28	1.59218285185601	1.57626674945611
618254	O43325	29	1.57516938314933	1.34348771191928
618255	O43325	3	1.76592173285623	1.43315659780889
618256	O43325	30	2.00022225115991	1.79915729217839
618257	O43325	31	2.09418351923656	1.88989963180853
618258	O43325	32	2.14606990070196	1.94000848778173
618259	O43325	33	2.09676226310405	1.89239003297736
618260	O43325	34	1.92403448530962	1.72557956950645
618261	O43325	35	2.03916099650247	1.8367620726052
618262	O43325	36	2.24718190250115	2.03765659104552
618263	O43325	37	2.46450767914076	2.18219056935451
618264	O43325	38	2.1806823279634	2.06959278235471
618265	O43325	39	2.36305245371273	2.26743755353016
618266	O43325	4	1.81894500492988	1.48436339675165
618267	O43325	40	2.40036554024691	2.27188681116883
618268	O43325	41	2.18288679366437	2.20304506905288
618269	O43325	42	2.05000798339425	2.06132412376803
618270	O43325	43	2.35608578803869	2.14056788730753
618271	O43325	44	2.2455586223468	2.07865691808028
618272	O43325	45	2.1898434801422	2.02485046718875
618273	O43325	46	1.97458037646412	1.81696185453339
618274	O43325	47	2.15678419721809	1.99292373034884
618275	O43325	48	2.34887080189661	2.17842982532745
618276	O43325	49	2.02000098058233	1.86082643798855
618277	O43325	5	1.88292079816698	1.54614750500031
618278	O43325	50	2.10992949230597	1.94767417557551
618279	O43325	51	2.30197703074224	2.13314254264458
618280	O43325	52	1.80919042523929	1.62844348738289
618281	O43325	53	1.7799953685119	1.62197088358897
618282	O43325	54	1.78793124940133	1.59804934093335
618283	O43325	55	1.7156854285978	1.66946512988612
618284	O43325	56	1.80621714817583	1.74350110861269
618285	O43325	57	1.9620413123233	1.76228435729545
618286	O43325	58	1.95473146142958	1.7552249275323
618287	O43325	59	2.03346714075582	1.83126327717018
618288	O43325	6	2.02959246371108	1.68779448743634
618289	O43325	60	2.33469961148437	2.12217611525764
618290	O43325	61	2.07461113733422	1.87099776125796
618291	O43325	62	2.05452898592197	1.85160358489937
618292	O43325	63	2.22637701897238	1.95221779776825
618293	O43325	64	2.36028253466814	2.24304023882315
618294	O43325	65	2.25493360079372	2.16302264010015
618295	O43325	66	2.2833542139078	2.1588840629878
618296	O43325	67	2.28159755894611	2.29837419744479
618297	O43325	68	2.01331624031353	2.02588936772008
618298	O43325	69	2.21855793792597	2.00775147115029
618299	O43325	7	1.76941773790167	1.43653283658978
618300	O43325	70	2.13438949531734	1.97129622693822
618301	O43325	71	2.23423921553762	2.06772529191009
618302	O43325	72	2.20308928297783	2.03764249484215
618303	O43325	73	2.11744258297278	1.95492988251641
618304	O43325	74	2.21684219559371	2.050924259691
618305	O43325	75	2.18360140332489	2.01882223165993
618306	O43325	76	2.18945786050572	2.02447805812342
618307	O43325	77	2.21247878238208	2.04671032844357
618308	O43325	78	1.44704781751879	1.22201709552889
618309	O43325	79	1.50650057044304	1.27943311393977
618310	O43325	8	1.98991165055738	1.64947306098373
618311	O43325	80	1.64501414352919	1.41320148413795
618312	O43325	81	1.67708472603895	1.44417339149729
618313	O43325	82	1.60690759082928	1.3764003870688
618314	O43325	83	1.59617300030187	1.36603354252351
618315	O43325	84	1.76673172291206	1.46540261419484
618316	O43325	85	1.61401003552891	1.47941713703599
618317	O43325	86	1.6456059946893	1.53165296835653
618318	O43325	87	1.6973916338621	1.55007897741343
618319	O43325	88	1.6276894163428	1.6239512307991
618320	O43325	89	1.50781008910066	1.4947844317927
618321	O43325	9	2.2896621407212	1.87360804406449
618322	O43325	90	1.42580759206361	1.19924276235761
618323	O43325	91	1.4320767827707	1.25012693581908
618324	O43325	92	1.37792768809841	1.1978328827481
618325	O43325	93	1.3746665427069	1.1946834577908
618326	O43325	94	1.37424559039522	1.19427692647831
618327	O43325	95	1.34968702078235	1.17055968521222
618328	O43325	96	1.40041632038861	1.21955109867755
618329	O43325	97	1.37108389255781	1.19122354219729
618330	O43325	98	1.98248558255901	1.74256070433154
618331	O43325	99	1.93689129957795	1.69852839191016
618332	O43347	1	0.678527945146192	0.503994885552532
618333	O43347	10	0.315311709983263	0.153221725025929
618334	O43347	100	2.38770632410802	2.2372919697625
618335	O43347	101	2.39183797298335	2.26300436411152
618336	O43347	102	2.45577487581974	2.29316535841145
618337	O43347	103	2.41264565294896	2.39270026785472
618338	O43347	104	2.11935007974626	2.09605812277806
618339	O43347	105	2.41238979151721	2.16271045289107
618340	O43347	106	2.32488918011515	2.12303719344202
618341	O43347	107	2.23894626209819	2.0400385109515
618342	O43347	108	2.38871052857885	2.18467214789178
618343	O43347	109	2.35665943954767	2.15371906620273
618344	O43347	11	0.358936235916923	0.195351760406536
618345	O43347	110	2.81661286721403	2.37535904811817
618346	O43347	111	2.59505423973091	2.32289484918904
618347	O43347	112	2.82111082550856	2.56292946809935
618348	O43347	113	2.71438912365998	2.42827828623224
618349	O43347	114	2.71871985178698	2.57364726199267
618350	O43347	115	2.41230831422862	2.18171253007002
618351	O43347	116	2.30274068679592	2.23740273954886
618352	O43347	117	2.35144759435134	2.30616333178886
618353	O43347	118	2.06187720845287	1.99492750255998
618354	O43347	119	2.10564980968784	2.17838715034384
618355	O43347	12	0.449245688568177	0.282567388633336
618356	O43347	120	2.13441105177096	2.19276878677921
618357	O43347	121	1.95840490737611	1.80644385026376
618358	O43347	122	2.49592353977979	2.17306264166167
618359	O43347	123	2.59883928249572	2.43395695847603
618360	O43347	124	2.73213479754671	2.58440831870291
618361	O43347	125	2.73853223696063	2.55900103855429
618362	O43347	126	2.65286497957349	2.61745518297284
618363	O43347	127	2.26203991029494	2.2266247107479
618364	O43347	128	2.67040854383655	2.40465502034873
618365	O43347	129	2.5425984683606	2.32605321987234
618366	O43347	13	0.468087342521753	0.300763564539073
618367	O43347	130	2.37885378263712	2.16791810538635
618368	O43347	131	2.33439672370573	2.12498405795291
618369	O43347	132	2.41205996569581	2.05911919357181
618370	O43347	133	2.362155723663	1.97933901697165
618371	O43347	134	2.13597277646806	1.90209126305586
618372	O43347	135	2.67478426713364	2.27785675990431
618373	O43347	136	2.43707615514502	2.2097963260813
618374	O43347	137	2.63168857362016	2.41946399308518
618375	O43347	138	2.62330230329481	2.37977946404864
618376	O43347	139	2.60671866440593	2.50495055791847
618377	O43347	14	0.578643535728588	0.407532319767086
618378	O43347	140	2.53172811554538	2.4191347359355
618379	O43347	141	2.68769917201707	2.35341411359256
618380	O43347	142	2.44537696149372	2.16422313884314
618381	O43347	143	2.56135698911936	2.40499370414739
618382	O43347	144	2.59720318372431	2.46133416619623
618383	O43347	145	2.30405251094357	2.14664070367979
618384	O43347	146	2.42456396772951	2.4042102845858
618385	O43347	147	2.26575121742669	2.23744384510355
618386	O43347	148	2.52790780051211	2.27427104184631
618387	O43347	149	2.46393145833375	2.13957399827374
618388	O43347	15	0.519660221379524	0.350569657888069
618389	O43347	150	2.75048645402389	2.35096553859741
618390	O43347	151	2.60741350523276	2.37429825320248
618391	O43347	152	2.73532020260405	2.51954540605642
618392	O43347	153	2.67776509181037	2.43237646442812
618393	O43347	154	2.61795394858277	2.51580094333243
618394	O43347	155	2.51967548394107	2.40749500381116
618395	O43347	156	2.56282986939485	2.23282258795796
618396	O43347	157	2.46033782382978	2.17867147142791
618397	O43347	158	2.17722925789224	2.0073484860216
618398	O43347	159	1.91679623374266	1.72425182977183
618399	O43347	16	0.547917248192745	0.377858654476871
618400	O43347	160	2.71402567799211	2.38369302910574
618401	O43347	161	2.5890039351951	2.42445855085125
618402	O43347	162	2.46591579418126	2.32730945537471
618403	O43347	163	2.69073831378194	2.51284444128701
618404	O43347	164	2.62297166053257	2.58858595031338
618405	O43347	165	2.48619203160935	2.44309782075887
618406	O43347	166	2.70310464823247	2.43623102044333
618407	O43347	167	2.54246179251971	2.32592122627725
618408	O43347	168	2.46325701725678	2.24942985100787
618409	O43347	169	2.32593032564316	1.94435462991899
618410	O43347	17	0.604195379554639	0.432208807623212
618411	O43347	170	2.3852599206848	2.1428383194652
618412	O43347	171	2.68243895998871	2.33791088367861
618413	O43347	172	2.69886652317253	2.32219011496488
618414	O43347	173	2.57410910911732	2.34289325468566
618415	O43347	174	2.53707443815805	2.29373301679579
618416	O43347	175	2.43896919228083	2.14637051733074
618417	O43347	176	2.36738516293484	2.21842542606587
618418	O43347	177	2.52822028645982	2.20166041745106
618419	O43347	178	2.6003622438471	2.20598428892489
618420	O43347	179	2.65637605272223	2.42158344000756
618421	O43347	18	1.00677139238427	0.949999541603982
618422	O43347	180	2.74309316559772	2.52705208260881
618423	O43347	181	2.65724321521428	2.41255762700661
618424	O43347	182	2.67285317505852	2.568819430165
618425	O43347	183	2.49511361974688	2.38377458082964
618426	O43347	184	2.37051771308506	2.19772850148398
618427	O43347	185	2.25692945630549	2.05644599936767
618428	O43347	186	2.22557992640089	2.16735705263867
618429	O43347	187	1.79440043362939	1.84770913956441
618430	O43347	188	1.83097286731448	1.90475096116929
618431	O43347	189	1.76330184754174	1.80781266172968
618432	O43347	19	1.29030235499334	0.905099669303742
618433	O43347	190	0.949489565256162	1.0531334981834
618434	O43347	191	0.536063790918894	0.864725426370978
618435	O43347	192	1.07411485572133	1.27208229531471
618436	O43347	193	0.493355836023382	0.65716653318164
618437	O43347	194	0.538109844419306	0.700387357174351
618438	O43347	195	0.46989280876106	0.634507303137491
618439	O43347	196	0.494483185145616	0.658255261537754
618440	O43347	197	0.61420250370155	0.773873231442426
618441	O43347	198	0.573618434860738	0.734679493067997
618442	O43347	199	0.556347688806369	0.718000408843071
618443	O43347	2	0.598303633527417	0.426518901239866
618444	O43347	20	0.997403475479108	0.694244293853983
618445	O43347	200	0.517902845868741	0.68087261069514
618446	O43347	201	0.518578203450804	0.68152483185326
618447	O43347	202	0.515345965089457	0.678403323628066
618448	O43347	203	0.477787727460606	0.642131757432872
618449	O43347	204	0.613204268524549	0.772909193841441
618450	O43347	205	0.623926673756726	0.78326427053577
618451	O43347	206	0.536282458864062	0.698622574258119
618452	O43347	207	0.615264235206818	0.774898590112219
618453	O43347	208	0.703485647146614	0.860097709800137
618454	O43347	209	0.549210938882267	0.711108149950397
618455	O43347	21	2.49690984181087	1.92688156875931
618456	O43347	210	0.66116035649851	0.819222400456702
618457	O43347	211	0.593279843844832	0.753667340807411
618458	O43347	212	0.612740508284772	0.772461321116368
618459	O43347	213	0.619140738959296	0.778642292461978
618460	O43347	214	0.536157560095292	0.698501954275789
618461	O43347	215	0.601162420201207	0.761279875584051
618462	O43347	216	0.55807187738344	0.71966553010686
618463	O43347	217	0.552763346459549	0.714538859023197
618464	O43347	218	0.566282624534857	0.727594993191832
618465	O43347	219	0.638851857290554	0.797678146603981
618466	O43347	22	2.34841160850735	1.94497485844078
618467	O43347	220	0.608394165345364	0.76826387534717
618468	O43347	221	0.527242881773063	0.689892675318962
618469	O43347	222	0.673312055659293	0.830957806277657
618470	O43347	223	0.525025777097699	0.687751524294017
618471	O43347	224	0.485327999723528	0.649413714781804
618472	O43347	225	0.43245363337595	0.598350720347479
618473	O43347	226	0.510591379747253	0.673811621038752
618474	O43347	227	0.610803172690573	0.770590354833506
618475	O43347	228	0.47112082712564	0.635693252005484
618476	O43347	229	0.479716647417201	0.64399459638134
618477	O43347	23	2.52783711585048	2.13997588805158
618478	O43347	230	0.557452752345961	0.719067615076822
618479	O43347	231	0.398041758070261	0.565117728283649
618480	O43347	232	0.614263214014849	0.773931861939665
618481	O43347	233	0.452615301273407	0.6178216891127
618482	O43347	234	0.558929167502369	0.72049345115056
618483	O43347	235	0.364670456945883	0.532889662374007
618484	O43347	236	0.467672231525194	0.632362798515144
618485	O43347	237	0.534191717892398	0.696603457964642
618486	O43347	238	0.453560472011543	0.618734480158246
618487	O43347	239	0.622398563193131	0.781788510037934
618488	O43347	24	2.4133046115919	1.99778148651981
618489	O43347	240	0.471210405587684	0.635779761685406
618490	O43347	241	0.543652861342315	0.705740481227476
618491	O43347	242	0.496128307069426	0.659844024816487
618492	O43347	243	0.486634112262046	0.650675082470762
618493	O43347	244	0.486493616021065	0.650539399354976
618494	O43347	245	0.317855285994677	0.487678287205764
618495	O43347	246	0.293006545095576	0.463680815351637
618496	O43347	247	0.21089318019311	0.384380493009516
618497	O43347	248	0.13016017832491	0.306413245175988
618498	O43347	249	0.20047985717054	0.37432390997552
618499	O43347	25	2.38903861672114	2.11553340683081
618500	O43347	250	0.274662903179073	0.445965590568985
618501	O43347	251	0.202966061880076	0.376724942196144
618502	O43347	252	0.226738979964877	0.39968344681201
618503	O43347	253	0.1868063048165	0.361118786661853
618504	O43347	254	0.192137995996256	0.366267824576514
618505	O43347	255	0.181910757417497	0.356390951098869
618506	O43347	256	0.168673522066295	0.343607197424717
618507	O43347	257	0.214122340421466	0.387499028552507
618508	O43347	258	0.123329163922931	0.299816247907103
618509	O43347	259	0.163362190221831	0.338477821374519
618510	O43347	26	2.38755509868146	2.15780731105694
618511	O43347	260	0.341014173585355	0.510043796805902
618512	O43347	261	0.272560477359715	0.443935189727739
618513	O43347	262	0.318240798057133	0.488050592382343
618514	O43347	263	0.296548180555232	0.467101121338399
618515	O43347	264	0.310980884502805	0.481039389203446
618516	O43347	265	0.380325270551843	0.54800817282152
618517	O43347	266	0.510848559552131	0.674059990368774
618518	O43347	267	0.456826598854145	0.621888715911904
618519	O43347	268	0.496146352104375	0.65986145166399
618520	O43347	269	0.522363674969654	0.685180620554871
618521	O43347	27	2.28407700936988	2.21937844304448
618522	O43347	270	0.591597128098208	0.752042271596377
618523	O43347	271	0.549726883179163	0.711606419009314
618524	O43347	272	0.595721756916629	0.756025598734789
618525	O43347	273	0.488330071791698	0.652312941758837
618526	O43347	274	0.564997878379251	0.726354259915485
618527	O43347	275	0.588914636125969	0.749451676529041
618528	O43347	276	0.564086965146932	0.725474552780911
618529	O43347	277	0.600722681443757	0.760855201412514
618530	O43347	278	0.558021256447919	0.719616643345139
618531	O43347	279	0.559575325841109	0.721117473374068
618532	O43347	28	2.3301097033323	2.28555643499537
618533	O43347	280	0.53398025121195	0.696399235717215
618534	O43347	281	0.555045575535129	0.716742903414352
618535	O43347	282	0.440075886051252	0.605711849620924
618536	O43347	283	0.412876665940589	0.579444421355233
618537	O43347	284	0.484871267314973	0.648972629128263
618538	O43347	285	0.422182504595769	0.588431460260485
618539	O43347	286	0.268133501886326	0.439659873736762
618540	O43347	287	0.257570546822748	0.429458784761514
618541	O43347	288	0.265247925349507	0.436873151383045
618542	O43347	289	0.0209665442075208	0.200960370439922
618543	O43347	29	2.2247015543897	2.1521738062923
618544	O43347	290	0.171268769222397	0.346113536511916
618545	O43347	291	-0.147009423191475	0.0387389296757763
618546	O43347	292	0.136266874851566	0.312310738276954
618547	O43347	293	0.0435448885392986	0.222765225052666
618548	O43347	294	0.214661704521925	0.388019915098528
618549	O43347	295	0.202382627442449	0.376161495076126
618550	O43347	296	0.175113345943558	0.349826405587726
618551	O43347	297	0.225787301632624	0.398764371109738
618552	O43347	298	0.234577060381673	0.407253009992543
618553	O43347	299	0.285000269522269	0.455948819050216
618554	O43347	3	0.423678701478393	0.257876276291941
618555	O43347	30	2.17211829201392	2.24257855305045
618556	O43347	300	0.303121166992052	0.473448930173286
618557	O43347	301	0.354309883410047	0.522884021732962
618558	O43347	302	0.336175530688014	0.505370916308149
618559	O43347	303	0.462171798438879	0.627050799460128
618560	O43347	304	0.328705317022482	0.498156617486699
618561	O43347	305	0.359578965366656	0.527972595293459
618562	O43347	306	0.481072860019853	0.645304347804662
618563	O43347	307	0.500635594701559	0.664196901629431
618564	O43347	308	0.460939885082787	0.62586108903538
618565	O43347	309	0.471251939816516	0.635819873033157
618566	O43347	31	2.11444638552667	2.17348807077756
618567	O43347	310	0.400712272410802	0.567696756049417
618568	O43347	311	0.328006841364227	0.49748207023226
618569	O43347	312	0.513002828819816	0.676140458603661
618570	O43347	313	0.56117992863907	0.722667105632598
618571	O43347	314	0.540839365775489	0.703023370491332
618572	O43347	315	0.594214526623138	0.754570003190025
618573	O43347	316	0.558030702664965	0.719625765953347
618574	O43347	317	0.55886075372194	0.720427381091841
618575	O43347	318	0.523865459074509	0.686630956486722
618576	O43347	319	0.561333800593493	0.722815706236162
618577	O43347	32	1.99228850089399	1.83916665843596
618578	O43347	320	0.647531548531838	0.806060488675597
618579	O43347	321	0.497519057783721	0.661187131143601
618580	O43347	322	0.391972969557409	0.559256844542409
618581	O43347	323	0.500149441558828	0.663727403138266
618582	O43347	324	0.411807116163364	0.578411512252123
618583	O43347	325	0.51413301952002	0.677231931190866
618584	O43347	326	0.596962601453758	0.75722393437586
618585	O43347	327	0.52427453365371	0.687026016974514
618586	O43347	328	0.445653932272956	0.611098802937789
618587	O43347	329	0.599116244305733	0.759303797654807
618588	O43347	33	2.41429533134293	2.09423085527778
618589	O43347	330	0.427358946416922	0.593430567354565
618590	O43347	331	0.484133962825769	0.648260583242339
618591	O43347	332	0.657539447356337	0.815725536548045
618592	O43347	333	0.580445976194789	0.741273136249439
618593	O43347	334	0.533551321360409	0.695985000159706
618594	O43347	335	0.563372091871246	0.724784169659198
618595	O43347	336	0.51759393107755	0.680574278717797
618596	O43347	337	0.572656548793912	0.733750559328085
618597	O43347	338	0.610709722324832	0.770500105893702
618598	O43347	339	0.41784268358522	0.584240312991676
618599	O43347	34	2.46857442257976	2.3081547167404
618600	O43347	340	0.538624715259383	0.700884589550971
618601	O43347	341	0.457759468477368	0.622789627254566
618602	O43347	342	0.482268319482576	0.646458853174812
618603	O43347	343	0.569213712463098	0.730425667806114
618604	O43347	344	0.678315882655345	0.835790211991422
618605	O43347	345	0.520662070340913	0.683537309557711
618606	O43347	346	0.544512030200961	0.706570216648962
618607	O43347	347	0.475716063118175	0.640131064240789
618608	O43347	348	0.494808927913765	0.658569844998625
618609	O43347	349	0.494572980785407	0.65834198095534
618610	O43347	35	2.44070212978408	2.3029595615846
618611	O43347	350	0.60627425557585	0.766216589521551
618612	O43347	351	0.60310531006549	0.763156205858616
618613	O43347	352	0.577686640596619	0.738608330067829
618614	O43347	353	0.582192943571246	0.742960255955699
618615	O43347	354	0.562399972825475	0.723845353502095
618616	O43347	355	0.607216455596447	0.767126511620504
618617	O43347	356	0.587600707472046	0.748182760489436
618618	O43347	357	0.69740388277094	0.854224294723643
618619	O43347	358	0.57700210116574	0.737947241612994
618620	O43347	359	0.599110581446781	0.759298328794277
618621	O43347	36	2.66296087403664	2.48601860205539
618622	O43347	360	0.576266964394585	0.737237289183358
618623	O43347	361	0.653486003871717	0.811810956073748
618624	O43347	362	0.464859415907382	0.629646344434296
618625	O43347	37	2.43057888800614	2.40278417619582
618626	O43347	38	2.22784443675487	2.19360070695034
618627	O43347	39	2.56524489762678	2.30309407405194
618628	O43347	4	0.408657146208335	0.24336932999385
618629	O43347	40	2.3866697521522	2.17546631514122
618630	O43347	41	2.11266701526117	1.91085037370597
618631	O43347	42	2.12381302907786	1.92161454698693
618632	O43347	43	2.32165523417414	1.9718115505415
618633	O43347	44	2.28697152548351	1.90673048171373
618634	O43347	45	2.04403199413863	1.81330019130073
618635	O43347	46	2.46667563845167	2.07687752398749
618636	O43347	47	2.28728729277734	2.06513893586077
618637	O43347	48	2.55999900840989	2.35023037153656
618638	O43347	49	2.44845642771253	2.21092346465885
618639	O43347	5	0.366698823535605	0.202848417023904
618640	O43347	50	2.28865586277751	2.19778396300263
618641	O43347	51	2.4889378722096	2.37781040227001
618642	O43347	52	2.65081340396296	2.31779197948562
618643	O43347	53	2.39193326711343	2.11261032043599
618644	O43347	54	2.44889291631851	2.296382429532
618645	O43347	55	2.4376466642489	2.30724373961079
618646	O43347	56	1.97267260228149	1.82661321965427
618647	O43347	57	2.36322314329311	2.34497087628344
618648	O43347	58	2.28353140234038	2.25461491581334
618649	O43347	59	2.42152030265517	2.1715281706554
618650	O43347	6	0.338664100153666	0.17577410818757
618651	O43347	60	2.44516283128484	2.12144834751439
618652	O43347	61	2.73788892142833	2.33879957271927
618653	O43347	62	2.52396135462424	2.2937050093224
618654	O43347	63	2.76385485767389	2.5471025199032
618655	O43347	64	2.65083464552326	2.40636860232283
618656	O43347	65	2.58888541023283	2.48772823599784
618657	O43347	66	2.43441121339381	2.32515171966132
618658	O43347	67	2.51132680227238	2.18308391473137
618659	O43347	68	2.37700296569471	2.09819150181157
618660	O43347	69	1.75457995406248	1.56759276114083
618661	O43347	7	0.392023551515114	0.227305569576196
618662	O43347	70	2.01119014789771	1.95659860374655
618663	O43347	71	2.41084382020737	2.09089758613283
618664	O43347	72	2.37493778023934	2.21772588180653
618665	O43347	73	2.50433948455204	2.36441682560117
618666	O43347	74	2.63799758113769	2.46191050252788
618667	O43347	75	2.57454264366307	2.54181601641741
618668	O43347	76	2.38172944327838	2.34221391547528
618669	O43347	77	2.58910916381705	2.32614079736665
618670	O43347	78	2.43249662571107	2.21972325004416
618671	O43347	79	2.22318447763344	2.01758172494171
618672	O43347	8	0.349073977223811	0.1858273633207
618673	O43347	80	2.13656865131409	1.79306567038622
618674	O43347	81	1.90745148605841	1.54021205322827
618675	O43347	82	2.04700504069298	1.81617138712102
618676	O43347	83	2.63072091243314	2.26624230717914
618677	O43347	84	2.55295909994074	2.2128667492577
618678	O43347	85	2.61119540487931	2.23752243694432
618679	O43347	86	2.5600371993469	2.26329097232684
618680	O43347	87	2.22622803789682	2.08210406681214
618681	O43347	88	2.50235859265897	2.17668469447154
618682	O43347	89	2.44731757806421	2.05818263271775
618683	O43347	9	0.412147712613085	0.246740316451195
618684	O43347	90	2.59999608301163	2.36713493729427
618685	O43347	91	2.71647769655765	2.50134840724888
618686	O43347	92	2.61760713712402	2.37427940308206
618687	O43347	93	2.64951045132746	2.54627638228948
618688	O43347	94	2.39227646145812	2.28446042154835
618689	O43347	95	2.4019471482406	2.15488731016864
618690	O43347	96	2.30238139768949	2.05873248662297
618691	O43347	97	2.34555467381095	2.10042673112341
618692	O43347	98	2.32723164399063	2.08273141230702
618693	O43347	99	2.49563953373964	2.18002333442543
618694	O43353	1	0.24474912009723	0.170955365136906
618695	O43353	10	0.353971203611186	0.276435714649105
618696	O43353	100	2.05939136993045	1.99868593789824
618697	O43353	101	2.92770844636779	2.54641675113755
618698	O43353	102	2.88277578728618	2.47143784082394
618699	O43353	103	2.86107190832427	2.45739194903489
618700	O43353	104	2.76383588220046	2.29814039395005
618701	O43353	105	2.53948791687636	2.24298241441439
618702	O43353	106	2.86236834142729	2.57652387760325
618703	O43353	107	2.91895286170286	2.59958436752429
618704	O43353	108	2.67207327122569	2.50234899666417
618705	O43353	109	1.45237326788294	1.22716010642602
618706	O43353	11	0.247584029237457	0.173693155859497
618707	O43353	110	1.78992501427371	1.48780134896035
618708	O43353	111	1.55522557569408	1.42264651730622
618709	O43353	112	1.66160841916243	1.54710718120582
618710	O43353	113	1.80934536268492	1.65819739143284
618711	O43353	114	1.80206941569285	1.79235731396112
618712	O43353	115	1.52507825350533	1.51146102281017
618713	O43353	116	1.74778336364292	1.51018827656131
618714	O43353	117	1.51715526600299	1.33229079736236
618715	O43353	118	2.30190061101308	2.09050074410507
618716	O43353	119	2.12119275201511	1.91598358133485
618717	O43353	12	0.402580540451698	0.452385975551619
618718	O43353	120	2.26269066787946	2.05263405659074
618719	O43353	121	2.34073188698888	2.12800173685448
618720	O43353	122	2.27824656958146	2.06765704366179
618721	O43353	123	2.33279760101742	2.12033926393257
618722	O43353	124	2.35421431030536	2.14102227883592
618723	O43353	125	2.56338328245761	2.2776788887543
618724	O43353	126	2.35568812577776	2.23860322535511
618725	O43353	127	2.61693433715329	2.51262194242441
618726	O43353	128	2.56481122587594	2.4306989106808
618727	O43353	129	2.47359113213793	2.48379044801266
618728	O43353	13	1.14587638285633	0.851500341526499
618729	O43353	130	2.30021252243191	2.30295714685406
618730	O43353	131	2.64877109288702	2.42322636862593
618731	O43353	132	2.4487024548821	2.2748414420125
618732	O43353	133	2.35006791023569	2.17958592308669
618733	O43353	134	2.34394613136797	2.17367386433603
618734	O43353	135	2.48078340610689	2.30582336287507
618735	O43353	136	2.4572617286753	2.28310749190123
618736	O43353	137	2.23823288617596	2.07158214723839
618737	O43353	138	1.94115517544185	1.61703165481164
618738	O43353	139	1.75339883214743	1.43570747496941
618739	O43353	14	0.872103969448319	0.659116197030313
618740	O43353	140	2.01444438388168	1.68781011895546
618741	O43353	141	2.15142217670594	1.7547486775217
618742	O43353	142	2.2474100985476	2.00895250699444
618743	O43353	143	2.33179614906897	2.11216994485818
618744	O43353	144	2.25177778241806	2.00330729438666
618745	O43353	145	2.13013928510225	2.02702250288681
618746	O43353	146	2.16484113617545	2.0471412347193
618747	O43353	147	2.31920345383097	1.97986698579146
618748	O43353	148	2.01943344665329	1.73519626303825
618749	O43353	149	2.06661792671029	1.78076429550787
618750	O43353	15	2.16295636585603	1.91445633569271
618751	O43353	150	1.85470742756005	1.5761134337358
618752	O43353	151	2.19685053826828	1.90653539365093
618753	O43353	152	2.56263997871851	2.2004936925007
618754	O43353	153	2.64045163393856	2.29736196092998
618755	O43353	154	2.53073336481799	2.1598168682985
618756	O43353	155	2.39539069280964	2.20524554442275
618757	O43353	156	2.08232921320774	1.92463122371354
618758	O43353	157	2.19302791454971	1.99995204917123
618759	O43353	158	2.27051680822826	2.2159729354591
618760	O43353	159	2.18203796134249	2.11713089804193
618761	O43353	16	2.07788195289438	1.85401869262764
618762	O43353	160	2.50957374788479	2.14924540648059
618763	O43353	161	2.53277397951083	2.19337313139772
618764	O43353	162	2.62851635273645	2.25425000315688
618765	O43353	163	2.19448698170398	2.11511233869701
618766	O43353	164	2.30050086846451	2.18590884211696
618767	O43353	165	2.27110902543405	2.29871051575588
618768	O43353	166	2.14066025335751	2.1593363603302
618769	O43353	167	2.3952636786785	2.14119783382835
618770	O43353	168	2.41275198025525	2.15808702055087
618771	O43353	169	2.35543845501017	2.10273694408163
618772	O43353	17	2.26319654265752	2.00139921276074
618773	O43353	170	2.40607066550861	2.15163459452123
618774	O43353	171	2.50612848453026	2.18291798505378
618775	O43353	172	2.21698830871437	2.06518744886598
618776	O43353	173	2.32304427684279	2.18933243553261
618777	O43353	174	2.44079622618371	2.27146487856972
618778	O43353	175	2.27024145203567	2.24793958578023
618779	O43353	176	2.24588304529809	2.21102134820381
618780	O43353	177	2.28241226799615	2.02995073465501
618781	O43353	178	2.17579260602325	1.97181340574607
618782	O43353	179	1.47924786870188	1.25682727922608
618783	O43353	18	2.36620925564266	2.08232523116148
618784	O43353	180	1.49712179689219	1.274088881752
618785	O43353	181	1.69687767388713	1.40165487066004
618786	O43353	182	1.65315154297426	1.52093097634119
618787	O43353	183	1.71187240470609	1.59936246436108
618788	O43353	184	1.59593730225592	1.4558135148962
618789	O43353	185	1.61602724448315	1.61640182504258
618790	O43353	186	1.66376521908312	1.64911008842077
618791	O43353	187	1.90355619891418	1.66433788353686
618792	O43353	188	1.89813977939879	1.70393677282432
618793	O43353	189	1.90692915656451	1.71242504319609
618794	O43353	19	1.9604679943648	1.6904838683693
618795	O43353	190	1.90293042861896	1.9135920471928
618796	O43353	191	1.97200398396257	2.00202156588041
618797	O43353	192	2.13288624324379	2.12580675917376
618798	O43353	193	1.84038614741273	1.76544296169706
618799	O43353	194	1.84744061724567	1.74067020339612
618800	O43353	195	2.00697840806329	2.00421227906602
618801	O43353	196	2.00051124570794	2.13915327885831
618802	O43353	197	1.50793695444958	1.65005931310047
618803	O43353	198	1.64826596471818	1.58887617453906
618804	O43353	199	1.72048043587696	1.59327007560503
618805	O43353	2	0.0654940795511873	-0.00215874988731415
618806	O43353	20	2.42434224734559	2.07312005659307
618807	O43353	200	1.57867715308864	1.61782895995006
618808	O43353	201	1.54012504929968	1.6023198631439
618809	O43353	202	1.50305232427228	1.53493162098555
618810	O43353	203	1.57138933126459	1.74211414624511
618811	O43353	204	1.40469949595481	1.56774047521279
618812	O43353	205	1.67696246568856	1.61432783365248
618813	O43353	206	1.51269212410291	1.50051482415289
618814	O43353	207	1.48103898728345	1.46994606161462
618815	O43353	208	2.14101452300987	1.9351262973975
618816	O43353	209	2.32263976734626	2.11052941768675
618817	O43353	21	2.37209463816363	2.18416661310919
618818	O43353	210	2.38313641300894	2.16895356712169
618819	O43353	211	2.51862610212518	2.29980164567399
618820	O43353	212	2.28157051023067	2.07086711263462
618821	O43353	213	2.71259069403743	2.42177474754863
618822	O43353	214	2.60214558047781	2.47661753185134
618823	O43353	215	2.58591184276887	2.48266221775032
618824	O43353	216	2.52409667050625	2.39137915598962
618825	O43353	217	2.35980441845585	2.37390184359416
618826	O43353	218	2.42411266201059	2.42261271106694
618827	O43353	219	2.19787645192508	1.98777849222862
618828	O43353	22	2.16366735286247	2.00460192476997
618829	O43353	220	2.38978038211993	2.21793792370392
618830	O43353	221	2.42681700193702	2.25370574168881
618831	O43353	222	2.35890272677025	2.1881180761638
618832	O43353	223	2.33139207694504	2.16154988715374
618833	O43353	224	2.25003299511871	2.08297800763144
618834	O43353	225	1.70687144759548	1.47293967849276
618835	O43353	226	1.89276445356308	1.58711771109965
618836	O43353	227	1.67782852497192	1.54104933040949
618837	O43353	228	2.08824471083523	1.95912775170232
618838	O43353	229	2.06053845802834	1.90078510482771
618839	O43353	23	2.31546945440161	2.11961802868646
618840	O43353	230	1.82763144556107	1.81704363890562
618841	O43353	231	1.62648463479013	1.60939342069673
618842	O43353	232	1.76733918999191	1.52907415871926
618843	O43353	233	1.56027230146107	1.37393072789405
618844	O43353	234	1.74241485706461	1.54983343738277
618845	O43353	235	2.48431951138763	2.16185614448477
618846	O43353	236	2.44991796453775	2.29013739229813
618847	O43353	237	2.53245061181303	2.39156492086976
618848	O43353	238	2.65907629639705	2.48226710241403
618849	O43353	239	2.51548270083612	2.48477935120162
618850	O43353	24	2.38745451623191	2.33032363359229
618851	O43353	240	2.29052303220662	2.25413205686128
618852	O43353	241	2.3398646899529	2.08543494950745
618853	O43353	242	2.4239062074622	2.21142712264763
618854	O43353	243	2.11416253914142	1.91229466387621
618855	O43353	244	2.11733369232952	1.91535717958618
618856	O43353	245	1.79457676859266	1.55764038749984
618857	O43353	246	1.43765428456439	1.21294536655882
618858	O43353	247	1.7908690007845	1.55405964053244
618859	O43353	248	1.7470109799789	1.51170410935548
618860	O43353	249	1.32225474263584	1.10149918622098
618861	O43353	25	2.15816322958683	2.09549311395962
618862	O43353	250	1.71627632643131	1.41667572047205
618863	O43353	251	1.480492471706	1.35047362263893
618864	O43353	252	1.6722008087558	1.55733669634169
618865	O43353	253	1.69745973950892	1.55014474989458
618866	O43353	254	1.58839565677589	1.58600359823782
618867	O43353	255	1.65920459778507	1.64099246204162
618868	O43353	256	1.66589804428407	1.4311081873705
618869	O43353	257	1.21401393013493	1.03953448810488
618870	O43353	258	1.51355495062629	1.32881382171724
618871	O43353	259	1.54423620492329	1.35844399651889
618872	O43353	26	2.20393816419682	1.92335147239692
618873	O43353	260	1.58095065411482	1.39390068081091
618874	O43353	261	1.4409609478735	1.25870674687943
618875	O43353	262	2.22567134999385	1.97741540514067
618876	O43353	263	2.02027685704564	1.77905732399959
618877	O43353	264	1.8789061650966	1.64252971421763
618878	O43353	265	2.24727400174185	1.99827799248069
618879	O43353	266	2.39584597359235	2.07641353627784
618880	O43353	267	2.20143879586913	2.050170631782
618881	O43353	268	2.57308594018327	2.43080816272284
618882	O43353	269	2.50904631928851	2.33737685756996
618883	O43353	27	2.40749677467224	2.16476631770337
618884	O43353	270	2.25647990381359	2.23464948116409
618885	O43353	271	2.12362207872362	2.09294880214836
618886	O43353	272	2.53302396088391	2.27197696330012
618887	O43353	273	2.48180372873712	2.26734118859006
618888	O43353	274	1.77599392614654	1.530722421208
618889	O43353	275	1.6134095558963	1.34212231620998
618890	O43353	276	1.68893279048882	1.55624488303035
618891	O43353	277	1.89951894724442	1.90043416825824
618892	O43353	278	1.85219727546162	1.99592025385266
618893	O43353	279	1.70125524477738	1.83675489859781
618894	O43353	28	2.26433616793165	2.00930563316569
618895	O43353	280	1.87539890630934	1.79554300925358
618896	O43353	281	1.77154743669854	1.66366373110669
618897	O43353	282	1.62776495231641	1.66599356203299
618898	O43353	283	2.47648250376827	2.21963426153434
618899	O43353	284	2.12968272329354	1.88471516021033
618900	O43353	285	2.1635823239973	1.91745342719368
618901	O43353	286	2.33829158069711	2.08617748799551
618902	O43353	287	2.51805333570128	2.19443431425143
618903	O43353	288	2.24380194255173	2.09108250028656
618904	O43353	289	2.45697673987717	2.31867663550926
618905	O43353	29	2.08675537905446	1.80622285738069
618906	O43353	290	2.49524122921203	2.3240447027578
618907	O43353	291	2.47274375711632	2.44350455972805
618908	O43353	292	2.30916692121352	2.27213724285888
618909	O43353	293	2.26190273945175	2.01014382226519
618910	O43353	294	2.17994773233093	1.97582618558968
618911	O43353	295	2.15989385252633	1.95645931230902
618912	O43353	296	1.71543377117799	1.46852369516432
618913	O43353	297	1.86599998203987	1.58234624759011
618914	O43353	298	1.73373624839221	1.59580021948065
618915	O43353	299	2.21426262551897	2.00586506381902
618916	O43353	3	0.0327753566386317	-0.0337565936326057
618917	O43353	30	2.55773097893358	2.16481348739325
618918	O43353	300	2.13276868570052	1.92716294627446
618919	O43353	301	1.9793239481932	1.77897492401419
618920	O43353	302	2.23816150200204	2.02894521174589
618921	O43353	303	2.19950862701448	1.99161650831735
618922	O43353	304	2.22690848916952	2.01807770502516
618923	O43353	305	2.21508382366516	2.00665812933005
618924	O43353	306	2.17061464698943	1.96371237928239
618925	O43353	307	2.03543984118325	1.83316839675657
618926	O43353	308	2.00894314921428	1.80757942939863
618927	O43353	309	2.11874173701388	1.91361653329226
618928	O43353	31	2.26904284578089	2.0475195077751
618929	O43353	310	2.11035130521675	1.90551354120452
618930	O43353	311	2.00981477471349	1.80842119472065
618931	O43353	312	1.90188021195305	1.70418425803044
618932	O43353	313	2.16816252297333	1.895997616033
618933	O43353	314	2.03659296105008	1.9304396340716
618934	O43353	315	2.10810647683207	2.02122552494654
618935	O43353	316	2.11462189830953	1.99593218502776
618936	O43353	317	2.00343208215786	2.02973812340301
618937	O43353	318	1.97484485817938	1.98873593955636
618938	O43353	319	2.11091892388436	1.90379995826043
618939	O43353	32	2.57313506671355	2.36291641429004
618940	O43353	320	1.88134430404398	1.7269198667813
618941	O43353	321	1.85717083034193	1.7035745287967
618942	O43353	322	1.86732677893056	1.71338255453922
618943	O43353	323	1.90484173374528	1.74961232070446
618944	O43353	324	1.79621101876058	1.64470308059752
618945	O43353	325	1.90859807908995	1.7532399810374
618946	O43353	326	1.88024384772981	1.72585710993848
618947	O43353	327	1.89108971127907	1.7363314155105
618948	O43353	328	1.88396607003619	1.72945181622138
618949	O43353	329	1.84052596568409	1.68749988450127
618950	O43353	33	2.21683438703888	1.98723634005036
618951	O43353	330	1.91831700300866	1.7626259537166
618952	O43353	331	1.89302120311744	1.73819673823312
618953	O43353	332	1.93236857587124	1.77619614729885
618954	O43353	333	1.37865731291293	1.15596951524976
618955	O43353	334	1.3859634855806	1.16302539279565
618956	O43353	335	1.35466980444162	1.13280377169243
618957	O43353	336	1.41087694709676	1.18708536806565
618958	O43353	337	1.35889725131886	1.13688639454497
618959	O43353	338	1.34844066796741	1.12678803319598
618960	O43353	339	1.31997398502828	1.09929656288824
618961	O43353	34	2.08615148990974	2.00221699210602
618962	O43353	340	1.32292911625811	1.10215045712784
618963	O43353	341	1.33997749228171	1.11861478928238
618964	O43353	342	1.36258121761327	1.14044415539172
618965	O43353	343	1.38628612950649	1.16333698357451
618966	O43353	344	1.37159379108735	1.14914797580482
618967	O43353	345	1.39871075563463	1.17533596642112
618968	O43353	346	1.31979160487946	1.09912043072502
618969	O43353	347	1.35018451113038	1.12847213571816
618970	O43353	348	1.41295092821323	1.18908829866365
618971	O43353	349	1.40636644848152	1.18272939027157
618972	O43353	35	2.29338931752904	2.18896095689502
618973	O43353	350	1.34827678630088	1.12662976579338
618974	O43353	351	1.37243546419822	1.14996081484847
618975	O43353	352	1.31522293497695	1.09470827447769
618976	O43353	353	1.35910484558818	1.13708687704247
618977	O43353	354	1.35478322006399	1.1329133019184
618978	O43353	355	1.39733951539763	1.17401170218068
618979	O43353	356	1.34178554311886	1.12036089984997
618980	O43353	357	1.40284601322321	1.17932955820891
618981	O43353	358	1.36636113524261	1.14409458046916
618982	O43353	359	1.36666607271264	1.14438907138055
618983	O43353	36	2.12296364154739	1.80802531290842
618984	O43353	360	1.36380533781493	1.14162633964019
618985	O43353	361	1.40337039687981	1.17983597751165
618986	O43353	362	1.32412494753624	1.10330532157573
618987	O43353	363	1.39872031411937	1.17534519745096
618988	O43353	364	1.39991305327862	1.17649707570988
618989	O43353	365	1.37809606130446	1.15542749101875
618990	O43353	366	1.34620107017273	1.12462515962179
618991	O43353	367	1.3595679454148	1.13753411197884
618992	O43353	368	1.36128135692685	1.13918882537869
618993	O43353	369	1.35371034754339	1.13187718390257
618994	O43353	37	2.18643260215639	1.91414970453053
618995	O43353	370	1.33529762001624	1.11409524024657
618996	O43353	371	1.34911563001197	1.12743987236693
618997	O43353	372	1.3407041814475	1.11931658350502
618998	O43353	373	1.38218487076402	1.15937622589916
618999	O43353	374	1.38848497805825	1.16546050389479
619000	O43353	375	1.33390531011288	1.11275062814515
619001	O43353	376	1.3528698727158	1.13106550209137
619002	O43353	377	1.34304549149587	1.1215776848709
619003	O43353	378	1.36296023070783	1.14081018424227
619004	O43353	379	1.40594503232029	1.18232241100011
619005	O43353	38	1.99936979485561	1.82279154440371
619006	O43353	380	1.49703022335015	1.20494055814809
619007	O43353	381	1.40718245552607	1.27967506358731
619008	O43353	382	1.4910826810816	1.38242331989408
619009	O43353	383	1.44071982625139	1.30220024166997
619010	O43353	384	1.47115401134536	1.47277842124494
619011	O43353	385	1.36881838982212	1.36055431506614
619012	O43353	386	1.4672953782211	1.23930925846891
619013	O43353	387	1.3278806818713	1.14950038863119
619014	O43353	388	1.28337443465442	1.10651883800628
619015	O43353	389	1.3468843816925	1.16785305903148
619016	O43353	39	2.21804059909739	2.05569340414335
619017	O43353	390	1.34173780460208	1.16288279356113
619018	O43353	391	1.3480651589502	1.16899338518011
619019	O43353	392	1.31058144550926	1.13279379012055
619020	O43353	393	1.39671604584692	1.21597758827204
619021	O43353	394	1.23023735871513	1.05520213389473
619022	O43353	395	1.37803221782739	1.19793383149392
619023	O43353	396	1.38960034503847	1.20910565739368
619024	O43353	397	1.33317594294323	1.15461424446194
619025	O43353	398	1.3094468230257	1.13169803757419
619026	O43353	399	1.39481511835101	1.21414178281755
619027	O43353	4	0.0885988479574656	0.0201544945453581
619028	O43353	40	2.29152427861919	2.0950741213152
619029	O43353	400	1.34339368900244	1.16448195061511
619030	O43353	401	1.39063180549273	1.21010178203919
619031	O43353	402	1.34461963580593	1.16566589888963
619032	O43353	403	1.31095919302334	1.13315859674694
619033	O43353	404	1.34028679163043	1.16148148944321
619034	O43353	405	1.35286177072313	1.1736256744572
619035	O43353	406	1.318615524147	1.14055263700805
619036	O43353	407	1.28960503676127	1.11253599192568
619037	O43353	408	1.35554457882093	1.17621657482025
619038	O43353	409	1.30022238682625	1.12278961243645
619039	O43353	41	2.07287347195364	2.02510047159203
619040	O43353	410	1.30897486432606	1.13124224725238
619041	O43353	411	1.34579339880602	1.16679945107533
619042	O43353	412	1.33951245427635	1.16073367936561
619043	O43353	413	1.3617723646576	1.18223100894937
619044	O43353	414	1.31288462805096	1.13501807015324
619045	O43353	415	1.40875722259375	1.22760625795982
619046	O43353	416	1.40896366564343	1.2278056286762
619047	O43353	417	1.33585477968209	1.15720130951702
619048	O43353	418	1.30768813185671	1.1299995957095
619049	O43353	419	1.31111020563993	1.13330443596796
619050	O43353	42	1.90884565707654	1.85329762540221
619051	O43353	420	1.3274765162449	1.14911006892512
619052	O43353	421	1.3658612808032	1.18617984686096
619053	O43353	422	1.35465694686525	1.17535935139152
619054	O43353	423	1.37544017099848	1.19543058309699
619055	O43353	424	1.35007373645605	1.17093315276668
619056	O43353	425	1.3473936241785	1.16834485587037
619057	O43353	426	1.34729008240528	1.16824486123489
619058	O43353	427	1.33432828945222	1.15572711384345
619059	O43353	428	1.37928319233627	1.19914195007381
619060	O43353	429	1.3424357981435	1.16355687521511
619061	O43353	43	2.11328569802688	1.69612648597971
619062	O43353	430	1.30830999273755	1.13060015285828
619063	O43353	431	1.38625853543066	1.20587833161766
619064	O43353	432	1.34050360904025	1.16169087911453
619065	O43353	433	1.36654589863118	1.18684101102717
619066	O43353	434	1.32751266612748	1.14914498038374
619067	O43353	435	1.92263557885427	1.72422858683794
619068	O43353	436	1.9605672628757	1.76086080588598
619069	O43353	437	1.95152895079432	1.7521321286197
619070	O43353	438	1.99177184798661	1.79099638321601
619071	O43353	439	2.08785297312404	1.88378595776874
619072	O43353	44	2.42016894385084	2.1540007799634
619073	O43353	440	2.16992525207563	1.96304660168394
619074	O43353	441	2.19696469827416	1.92381308539324
619075	O43353	442	2.10203419245327	1.99363897745379
619076	O43353	443	2.34293274184083	2.24800710345949
619077	O43353	444	2.45168600794969	2.32144914047312
619078	O43353	445	2.22149079135432	2.24032656962399
619079	O43353	446	2.05585873077934	2.06697443604218
619080	O43353	447	2.37056444842081	2.15455053722996
619081	O43353	448	2.11447410647499	1.95206310019152
619082	O43353	449	1.97219303821233	1.81465630179991
619083	O43353	45	2.56306614147011	2.31372488797739
619084	O43353	450	2.13296815565049	1.96992357957597
619085	O43353	451	1.91063221676851	1.62544946964214
619086	O43353	452	1.83017183627855	1.68893211358488
619087	O43353	453	2.23487725567984	1.98630593458392
619088	O43353	454	2.14189268672715	1.8965068342846
619089	O43353	455	2.28399566904885	2.03374164760972
619090	O43353	456	2.58160040465725	2.25580438547055
619091	O43353	457	2.26284828044062	2.10947634805811
619092	O43353	458	2.45049150339772	2.3124135704906
619093	O43353	459	2.39008058746354	2.22248665799536
619094	O43353	46	2.46348049944813	2.18596529854683
619095	O43353	460	2.53460649316335	2.50324799997462
619096	O43353	461	2.31099250896327	2.2739002895589
619097	O43353	462	2.35289453146751	2.0980184142504
619098	O43353	463	2.4440045636071	2.23083694859655
619099	O43353	464	2.27851309140404	2.071014889104
619100	O43353	465	2.08646836917451	1.88554924176396
619101	O43353	466	1.83780590455448	1.65607865659516
619102	O43353	467	1.74992020484544	1.59292603594359
619103	O43353	468	1.95234337053973	1.75682902580821
619104	O43353	469	1.91389776713851	1.86088710311952
619105	O43353	47	2.50617741487345	2.36838611140356
619106	O43353	470	1.46635767975251	1.41528455788427
619107	O43353	471	2.07300895230771	1.82998292127629
619108	O43353	472	2.21838969836806	1.97038320859393
619109	O43353	473	2.40960132562708	2.15504430116044
619110	O43353	474	2.55322772765041	2.22840370063655
619111	O43353	475	2.33740751439362	2.18148132913613
619112	O43353	476	2.33744262034077	2.20323752006956
619113	O43353	477	2.41438640696176	2.24595980786917
619114	O43353	478	2.21383460924313	2.193465130604
619115	O43353	479	2.09668552018962	2.06693503718974
619116	O43353	48	2.03233108895184	1.89737852768328
619117	O43353	480	1.72739711279115	1.48007719619719
619118	O43353	481	1.78536837664866	1.50447692258948
619119	O43353	482	1.78106194967315	1.64150463521252
619120	O43353	483	2.31813601217065	2.06671240964882
619121	O43353	484	2.08728094548531	1.84376598400662
619122	O43353	485	2.08033135622096	1.83705447401719
619123	O43353	486	2.31480758664878	2.06349800944625
619124	O43353	487	2.54472698249828	2.22019417431263
619125	O43353	488	2.32943134660745	2.17377840918821
619126	O43353	489	2.33704780483787	2.20285623017013
619127	O43353	49	2.08877887881526	1.86926657750287
619128	O43353	490	2.49586401861653	2.32464615662085
619129	O43353	491	2.44695957242881	2.41860369055192
619130	O43353	492	2.21663001597627	2.18277047019559
619131	O43353	493	2.15515075378421	1.90704894989998
619132	O43353	494	1.99783798363302	1.79995515910647
619133	O43353	495	2.06511631517271	1.86492866718368
619134	O43353	496	1.90241268099025	1.70779893985819
619135	O43353	497	2.08419210563668	1.88335095854295
619136	O43353	498	1.8108731834794	1.52910798484534
619137	O43353	499	2.12996189335992	1.8849847664587
619138	O43353	5	0.0776942612966443	0.00962347760021329
619139	O43353	50	1.76282637096104	1.71598482745029
619140	O43353	500	2.10921174455996	1.86494547699056
619141	O43353	501	2.34930852398508	2.0968170124505
619142	O43353	502	2.37655825875091	2.05778658065392
619143	O43353	503	2.22187117176601	2.06990303462241
619144	O43353	504	2.22076740072773	2.09055936425848
619145	O43353	505	2.50537212554861	2.33382853448922
619146	O43353	506	2.30713424842842	2.28356850744874
619147	O43353	507	2.12961123632702	2.09873278297865
619148	O43353	508	2.36445934900139	2.109187043856
619149	O43353	509	2.2855208055263	2.07778253270791
619150	O43353	51	1.76243156886881	1.73732583814916
619151	O43353	510	2.13299381867143	1.93048082076575
619152	O43353	511	2.11608429679926	1.91415058589221
619153	O43353	512	2.1460230158836	1.9430636632788
619154	O43353	513	1.74048366856146	1.49642867528377
619155	O43353	514	1.65214975190885	1.37953534921674
619156	O43353	515	1.24482476361117	1.31696085229596
619157	O43353	516	1.36104376410301	1.4509207058037
619158	O43353	517	1.31855118667082	1.37829828473602
619159	O43353	518	0.437001053534045	0.558201836029858
619160	O43353	519	0.237454454960513	0.576345859609911
619161	O43353	52	1.63989434832111	1.58740094618214
619162	O43353	520	0.541451582135844	0.757667019003582
619163	O43353	521	0.0892330939812981	0.266888242335993
619164	O43353	522	0.0935826160629174	0.271088758336235
619165	O43353	523	0.0229133281118956	0.202840461352416
619166	O43353	524	0.058604798642268	0.237309212222445
619167	O43353	525	0.0128363928969393	0.193108742140618
619168	O43353	526	0.033472229835757	0.213037635847403
619169	O43353	527	0.12226248769143	0.298786113907684
619170	O43353	528	0.0613048631736948	0.239916777847614
619171	O43353	529	0.122734422288401	0.299241880952533
619172	O43353	53	1.65705724409876	1.74516248473979
619173	O43353	530	0.093298211150267	0.270814096577146
619174	O43353	531	0.155323263712532	0.330714292694026
619175	O43353	532	0.0869379980123327	0.264671771845942
619176	O43353	533	0.0781142765711767	0.256150333766137
619177	O43353	534	0.0917476739399764	0.26931667772547
619178	O43353	535	0.0933855154619457	0.270898410014626
619179	O43353	536	0.083027689249952	0.260895422579506
619180	O43353	537	0.0726156844214467	0.250840112580836
619181	O43353	538	0.0596798240387512	0.238347409360856
619182	O43353	539	0.0936151101412684	0.2711201392313
619183	O43353	54	1.56421103953594	1.64210270673941
619184	O43353	540	0.0041366280004308	0.184707014097768
619185	O43353	55	1.81663645996926	1.66953211134453
619186	O43353	56	1.47053692035938	1.38011901492051
619187	O43353	57	2.05189717729848	1.84906193686883
619188	O43353	58	1.99480559045608	1.79392619562862
619189	O43353	59	2.23921350934842	2.02996117938737
619190	O43353	6	0.0372310833311056	-0.0294535113828248
619191	O43353	60	2.21195167874604	2.00363328554241
619192	O43353	61	2.00075498068323	1.79967177143486
619193	O43353	62	2.02284018653787	1.82100038152586
619194	O43353	63	2.1694780993368	1.96261476751946
619195	O43353	64	2.40436115317951	2.12410454520788
619196	O43353	65	2.25906306952785	2.1452883537012
619197	O43353	66	2.66923533586062	2.56313121166739
619198	O43353	67	2.50595462357759	2.37385861994658
619199	O43353	68	2.33468765751249	2.34964553353594
619200	O43353	69	2.22067490813071	2.22614433495796
619201	O43353	7	0.0390730692057205	-0.0276746283254797
619202	O43353	70	2.47419059531577	2.25462665591787
619203	O43353	71	2.25775049507725	2.09043112120333
619204	O43353	72	2.23950693074596	2.07281254554444
619205	O43353	73	2.34812267530845	2.17770732808642
619206	O43353	74	2.19494134377876	1.79677696342905
619207	O43353	75	2.18785032951365	1.95143313863553
619208	O43353	76	1.94048049832282	1.73425999952168
619209	O43353	77	2.10805253917475	1.86450579561197
619210	O43353	78	2.24631427884795	2.13921756958602
619211	O43353	79	2.0396375231738	1.92622685152208
619212	O43353	8	0.178403463583421	0.106882580471536
619213	O43353	80	1.99629970496307	1.66802528497797
619214	O43353	81	2.3515833378979	2.03107470372313
619215	O43353	82	2.42365686755058	2.03533249166211
619216	O43353	83	2.56039487793328	2.32889039170075
619217	O43353	84	2.49735270368607	2.28973020613665
619218	O43353	85	2.49262148076392	2.25357550976005
619219	O43353	86	2.20309993127214	2.1151590096261
619220	O43353	87	2.25638625471806	2.15322554631915
619221	O43353	88	2.25807052973931	2.00325464342825
619222	O43353	89	2.22681963371321	1.94148878584728
619223	O43353	9	0.192782763498192	0.120769273821026
619224	O43353	90	2.18142641380327	1.866747021555
619225	O43353	91	2.38462921418077	1.9976418490224
619226	O43353	92	2.35991876129164	2.13528219295671
619227	O43353	93	2.56504065071961	2.35509929708564
619228	O43353	94	2.55936303340481	2.31803062792898
619229	O43353	95	2.48577826017453	2.3881533343346
619230	O43353	96	2.30049581403513	2.19582399879236
619231	O43353	97	2.39958163526867	2.23101520107379
619232	O43353	98	2.41990823236629	2.21905989303207
619233	O43353	99	2.01078066653154	1.96513484369518
619234	O43361	1	0.220628309651441	0.147660886268865
619235	O43361	10	1.65844069399881	1.52788793083028
619236	O43361	100	1.89221169666917	1.73741496388541
619237	O43361	101	1.9450300103542	1.78842382591128
619238	O43361	102	1.94673214892052	1.79006765255436
619239	O43361	103	1.23575673948831	1.01796443472594
619240	O43361	104	1.38883618529754	1.16579967946405
619241	O43361	105	1.60184120981761	1.3061609261325
619242	O43361	106	1.53219270333323	1.40040270590171
619243	O43361	107	1.54611290874167	1.43556832006777
619244	O43361	108	1.60287258388321	1.45879796439319
619245	O43361	109	1.52044247552278	1.52037835947254
619246	O43361	11	1.50593160455741	1.52179011304222
619247	O43361	110	1.38808386436856	1.37915979230388
619248	O43361	111	1.55319798388776	1.32226900963104
619249	O43361	112	1.34554538803748	1.16655993666848
619250	O43361	113	1.33688307551917	1.15819437795892
619251	O43361	114	1.3456843031433	1.16669409281568
619252	O43361	115	1.89312492496988	1.69572890997854
619253	O43361	116	1.8811967246694	1.68420934638602
619254	O43361	117	1.91396746647235	1.71585742695672
619255	O43361	118	1.83293600095279	1.63760194025016
619256	O43361	119	2.08895799939302	1.81950648382409
619257	O43361	12	1.52485588357301	1.52667178143892
619258	O43361	120	2.07262840167585	1.96524057129732
619259	O43361	121	2.10103969493006	2.01440083710897
619260	O43361	122	2.09855457714299	1.98041529871827
619261	O43361	123	2.03752498443777	2.06266306983027
619262	O43361	124	1.87004203928231	1.88752345933743
619263	O43361	125	2.02312709250478	1.8190157025467
619264	O43361	126	1.87928637942873	1.72493244262035
619265	O43361	127	1.92127744672073	1.76548497844323
619266	O43361	128	1.94405874010299	1.78748582947071
619267	O43361	129	1.91947429703472	1.76374360112297
619268	O43361	13	1.66333483604637	1.69958643700947
619269	O43361	130	1.88318133054047	1.72869396035908
619270	O43361	131	1.30598512471319	1.08578693344481
619271	O43361	132	1.3374158996841	1.11614095181462
619272	O43361	133	1.40400878692793	1.18045249757091
619273	O43361	134	1.32790221742382	1.10695318961784
619274	O43361	135	1.3894260297769	1.16636931703036
619275	O43361	136	1.26963445534804	1.05068156659701
619276	O43361	137	1.38277481723573	1.15994596196377
619277	O43361	138	1.30158216098591	1.0815348066047
619278	O43361	139	1.39910419696817	1.17571592922754
619279	O43361	14	1.60559551058196	1.66554743504694
619280	O43361	140	1.40144194223161	1.17797358793103
619281	O43361	141	1.3621614645363	1.14003878223051
619282	O43361	142	1.35602129831228	1.13410896603826
619283	O43361	143	1.39131635647443	1.168194884849
619284	O43361	144	1.3446275243314	1.12310552036957
619285	O43361	145	1.37603787416039	1.15343981332269
619286	O43361	146	1.42242639993948	1.19823915934422
619287	O43361	147	1.34396878753847	1.122469350605
619288	O43361	148	1.46886194888657	1.24308391761239
619289	O43361	149	1.48688687497816	1.26049134514814
619290	O43361	15	1.55218910298804	1.5823850701974
619291	O43361	150	1.46048539502641	1.23499432803077
619292	O43361	151	1.27702861570152	1.05782241754346
619293	O43361	152	1.42363565437525	1.19940698709875
619294	O43361	153	1.361844567131	1.13973274110773
619295	O43361	154	1.43185803017708	1.20734768045941
619296	O43361	155	1.40487821337561	1.18129213917659
619297	O43361	156	1.43364617379429	1.20907456578931
619298	O43361	157	1.36516141569634	1.14293596095756
619299	O43361	158	1.50623969481082	1.27918117539419
619300	O43361	159	1.49217131642482	1.26559475201274
619301	O43361	16	1.41489251562538	1.59097860405359
619302	O43361	160	1.35222255652918	1.13044036168558
619303	O43361	161	1.51375392870533	1.28643798639806
619304	O43361	162	1.38114049686017	1.15836763019347
619305	O43361	163	1.27575760673597	1.05659495084803
619306	O43361	164	1.39031632215995	1.16722910974545
619307	O43361	165	1.46099842480304	1.23548978241517
619308	O43361	166	1.40791302118312	1.18422298043084
619309	O43361	167	1.50805324923901	1.28093260101061
619310	O43361	168	1.40135958353416	1.17789405068075
619311	O43361	169	1.43407718053487	1.20949080708572
619312	O43361	17	1.60710374515686	1.76321075248377
619313	O43361	170	1.40414139877318	1.18058056639488
619314	O43361	171	1.48962743523047	1.26313801919035
619315	O43361	172	1.30958790268508	1.08926628732146
619316	O43361	173	1.37964079408432	1.15691930428838
619317	O43361	174	1.36527538542642	1.14304602630859
619318	O43361	175	1.41936353472094	1.19528122187072
619319	O43361	176	1.48694730011881	1.26054970024218
619320	O43361	177	1.20534139923304	0.988591064273358
619321	O43361	178	1.43698564062256	1.21229962904481
619322	O43361	179	1.42369139382995	1.19946081702923
619323	O43361	18	1.53704583328868	1.4792044701962
619324	O43361	180	1.6281275938103	1.33154679025224
619325	O43361	181	1.49295525397859	1.36250945447544
619326	O43361	182	1.46328717010556	1.35558002851658
619327	O43361	183	1.5541100450453	1.41170593433622
619328	O43361	184	1.52612332318515	1.52586459245468
619329	O43361	185	1.2871289157274	1.28166336186548
619330	O43361	186	1.56758873802572	1.33616676480454
619331	O43361	187	1.4198395657501	1.23830894181217
619332	O43361	188	1.33878948605543	1.16003547861557
619333	O43361	189	1.41838367902824	1.23690293090915
619334	O43361	19	2.25381829735038	1.84815410461744
619335	O43361	190	1.31232772894074	1.13448024931245
619336	O43361	191	1.35578571119479	1.17644944647272
619337	O43361	192	1.3652689433466	1.18560780172191
619338	O43361	193	1.3683018871297	1.18853684280957
619339	O43361	194	1.32047278661117	1.142346273309
619340	O43361	195	1.25497273048464	1.07909012042292
619341	O43361	196	1.36877292536105	1.18899174419652
619342	O43361	197	1.32051920518271	1.14239110167147
619343	O43361	198	1.39648382308854	1.21575332100914
619344	O43361	199	1.42128431640401	1.23970419814706
619345	O43361	2	0.0256017027672247	-0.040684492215852
619346	O43361	20	2.28127925566931	2.03617856970859
619347	O43361	200	1.42074066152082	1.23917916781209
619348	O43361	201	1.34816362980702	1.16908848261883
619349	O43361	202	1.49461564679725	1.31052334122892
619350	O43361	203	1.50103955618876	1.31672718010519
619351	O43361	204	1.32584613970048	1.14753554587805
619352	O43361	205	1.50522545107731	1.32076967445853
619353	O43361	206	1.27396175767845	1.09742862085121
619354	O43361	207	1.3228054970805	1.14459906970053
619355	O43361	208	1.33354610309528	1.15497172365441
619356	O43361	209	1.28746319663807	1.11046752703722
619357	O43361	21	2.44237019384845	2.21347313647458
619358	O43361	210	1.33059588135739	1.1521225707172
619359	O43361	211	1.52171016402028	1.3366896535222
619360	O43361	212	1.34002035903244	1.16122418430259
619361	O43361	213	1.37802099143786	1.19792298969844
619362	O43361	214	1.47386348542433	1.29048210813461
619363	O43361	215	1.49458695700826	1.31049563429574
619364	O43361	216	1.50184958312784	1.31750945711273
619365	O43361	217	1.42257720710561	1.24095279695326
619366	O43361	218	1.5049578872078	1.32051127680153
619367	O43361	219	1.32835419798401	1.14995768301215
619368	O43361	22	2.29472692272779	2.03930227790348
619369	O43361	220	1.52783272330709	1.34260246595632
619370	O43361	221	1.53265900622826	1.34726340990641
619371	O43361	222	1.51691249287156	1.33205634116146
619372	O43361	223	1.52265850083444	1.33760550218023
619373	O43361	224	1.55011836658711	1.3641246468803
619374	O43361	225	1.4989048812503	1.3146656349363
619375	O43361	226	1.39028583604912	1.20976766482902
619376	O43361	227	1.48015984056708	1.29656276252009
619377	O43361	228	1.51682925962774	1.33197595932505
619378	O43361	229	1.53809098113449	1.35250929602409
619379	O43361	23	2.1256417043699	2.01719619680989
619380	O43361	230	1.57797693769652	1.39102883807489
619381	O43361	231	1.4327214799802	1.25074954696876
619382	O43361	232	1.36381447969714	1.18420316513962
619383	O43361	233	1.64010534504602	1.45102884824704
619384	O43361	234	1.42643159767297	1.24467514367218
619385	O43361	235	1.37961909640963	1.19946634673354
619386	O43361	236	1.40322773513385	1.22226619987697
619387	O43361	237	2.33269865275074	2.01542951858804
619388	O43361	238	2.14074570938437	1.9915567712016
619389	O43361	239	2.43127698633619	2.29385730503445
619390	O43361	24	1.91132736145762	1.79682954024167
619391	O43361	240	2.25936109955586	2.09624536292982
619392	O43361	241	2.14612079547757	2.12807105906641
619393	O43361	242	2.04831733623989	2.02022385219723
619394	O43361	243	2.26814382222418	2.01617109780318
619395	O43361	244	1.95341642508067	1.75705539587883
619396	O43361	245	1.91137464583386	1.71645388539307
619397	O43361	246	1.82756516720381	1.50733301709511
619398	O43361	247	1.63242306083109	1.31887609590746
619399	O43361	248	1.7869411485676	1.46810069752679
619400	O43361	249	1.7929146473004	1.47386955592863
619401	O43361	25	1.91500970911098	1.62967699769705
619402	O43361	250	1.76739666341297	1.44922576803615
619403	O43361	251	1.77765880050172	1.4591363444694
619404	O43361	252	1.80317218737565	1.48377569283303
619405	O43361	253	1.75100306909268	1.43339378605016
619406	O43361	254	1.5985666118039	1.28617950230902
619407	O43361	255	1.64018044135329	1.32636772381324
619408	O43361	256	1.75671346434539	1.43890855438024
619409	O43361	257	1.68541263229746	1.37005034875953
619410	O43361	258	1.79082734489179	1.47185376039979
619411	O43361	259	1.86398535260256	1.54250551849377
619412	O43361	26	1.60773963800286	1.4741200054283
619413	O43361	260	1.66399539265562	1.34936682167118
619414	O43361	261	1.89759880564376	1.5749674406713
619415	O43361	262	1.64916594442068	1.3350454011986
619416	O43361	263	1.66268580083322	1.34810209389177
619417	O43361	264	1.75221278617286	1.4345620605998
619418	O43361	265	1.74249250628866	1.42517477840782
619419	O43361	266	1.63948136274771	1.32569259426726
619420	O43361	267	1.86972877308036	1.54805218066961
619421	O43361	268	1.91623684762166	1.52762033576303
619422	O43361	269	1.82084136095103	1.59699717630425
619423	O43361	27	1.92234014354485	1.72394327256181
619424	O43361	270	2.00707425560961	1.79857238551498
619425	O43361	271	1.94647941372089	1.70846784800705
619426	O43361	272	1.90786545748095	1.81236333991715
619427	O43361	273	1.75146092852257	1.64792262084731
619428	O43361	274	1.92528456367354	1.59944298291155
619429	O43361	275	1.62634962154253	1.35557871751709
619430	O43361	276	1.64024375855375	1.36899686869094
619431	O43361	277	1.60736230119834	1.3372418654651
619432	O43361	278	1.49698327244934	1.23064420538865
619433	O43361	279	1.6583255932064	1.38645925521225
619434	O43361	28	2.04202696053793	1.83952985434331
619435	O43361	280	1.61609027376701	1.34567083484068
619436	O43361	281	1.62263037591593	1.35198688593877
619437	O43361	282	1.62494166583477	1.35421899560578
619438	O43361	283	1.68790813558827	1.41502835781045
619439	O43361	284	1.64771113368586	1.37620842622155
619440	O43361	285	1.58800821083782	1.31855080821698
619441	O43361	286	1.65968719186786	1.38777420817859
619442	O43361	287	1.58660244390623	1.31719320009867
619443	O43361	288	1.70607485375651	1.43257271990487
619444	O43361	289	1.72370398178082	1.44959790863753
619445	O43361	29	2.20230800019251	1.99431998047
619446	O43361	290	1.57965069142722	1.31047960100207
619447	O43361	291	1.66229637873989	1.39029400943443
619448	O43361	292	1.56344780238149	1.2948317911026
619449	O43361	293	1.61222498968068	1.34193796779335
619450	O43361	294	1.65565051064871	1.38387581572748
619451	O43361	295	1.49102906714295	1.22489397945834
619452	O43361	296	1.55304477823964	1.2847851541299
619453	O43361	297	1.71717332813236	1.44329098235284
619454	O43361	298	2.25547448212674	1.89398781415031
619455	O43361	299	2.09174304085966	1.87705210026251
619456	O43361	3	0.0789303832326763	0.0108172524272215
619457	O43361	30	2.13158120016225	1.92601614165778
619458	O43361	300	2.11658447549901	1.97545822303657
619459	O43361	301	1.96847682654779	1.85414673881085
619460	O43361	302	1.98866527329195	1.84205801317537
619461	O43361	303	2.08258687037871	2.07394865073663
619462	O43361	304	1.99093014324957	1.97203760100992
619463	O43361	305	2.14600379869961	1.90545032084128
619464	O43361	306	2.21327662449743	1.88482112807753
619465	O43361	307	2.36037827592607	1.99529781006972
619466	O43361	308	1.79625186154582	1.6394226267998
619467	O43361	309	1.77977911274328	1.59192864615189
619468	O43361	31	1.88816678344361	1.69094062464012
619469	O43361	310	2.09754244321902	1.85367594298787
619470	O43361	311	2.05801868966132	1.81550619557806
619471	O43361	312	2.09772914453262	1.85385624828126
619472	O43361	313	2.46868903526269	2.14676113776399
619473	O43361	314	2.19343211752752	2.04243824651032
619474	O43361	315	2.14024530074464	2.01279579322582
619475	O43361	316	2.4057386687573	2.23760832418611
619476	O43361	317	2.27016630206632	2.2478670103012
619477	O43361	318	2.15802091664125	2.12616920345943
619478	O43361	319	2.18484065190144	1.93572173043696
619479	O43361	32	2.20909629578284	2.00087572238979
619480	O43361	320	2.21090860887309	2.00572640332773
619481	O43361	321	2.16004111597256	1.9566015307989
619482	O43361	322	2.061845238647	1.81199947961097
619483	O43361	323	2.03598145408527	1.75543618163919
619484	O43361	324	1.75634197504728	1.62656321163975
619485	O43361	325	1.87101812036	1.72391647550986
619486	O43361	326	2.29167657725817	1.9388129648354
619487	O43361	327	2.24393862792826	1.91443271150987
619488	O43361	328	2.35433474066885	1.98946131445719
619489	O43361	329	1.9849859305567	1.83062273068398
619490	O43361	33	1.9872684639722	1.78664727629052
619491	O43361	330	2.01919107204558	1.83207051536868
619492	O43361	331	2.17136861030719	2.12022136001069
619493	O43361	332	2.03446208209356	1.97461067848617
619494	O43361	333	2.32047930206378	1.98835125252253
619495	O43361	334	2.08159966703901	1.72606960863028
619496	O43361	335	2.33031443421092	2.10745050637868
619497	O43361	336	1.6139533098638	1.43178370949506
619498	O43361	337	1.68389431087136	1.64051527908615
619499	O43361	338	2.0272489913769	1.78579060670624
619500	O43361	339	2.14300444484684	1.89758050575528
619501	O43361	34	2.10498208779019	1.83498161843395
619502	O43361	340	2.13740033960428	1.82682174196382
619503	O43361	341	2.40889733265658	2.25052204667542
619504	O43361	342	2.28873548345674	2.15619899400437
619505	O43361	343	2.202343494845	2.04118106933868
619506	O43361	344	2.40240894363318	2.37557927877395
619507	O43361	345	2.17977529419117	2.14717831877348
619508	O43361	346	2.22695908135025	1.97639726523939
619509	O43361	347	2.06446690627174	1.86430150575582
619510	O43361	348	2.25754449388748	2.05076463454313
619511	O43361	349	2.16564725347589	1.96201561304527
619512	O43361	35	2.11517861565207	2.00633309853754
619513	O43361	350	2.07915111751469	1.82871249306805
619514	O43361	351	2.03080756752773	1.75043954227041
619515	O43361	352	1.97086967267029	1.8337416118067
619516	O43361	353	1.68396065127417	1.54326722781885
619517	O43361	354	2.3368567205301	1.9725820569508
619518	O43361	355	2.1691315718364	1.95178945220671
619519	O43361	356	2.16826875309308	2.02537189882001
619520	O43361	357	2.0609496825542	1.94345165644411
619521	O43361	358	2.07340194260299	1.92389177067081
619522	O43361	359	2.14653580543948	2.13570682091731
619523	O43361	36	2.42712676781969	2.32931680751723
619524	O43361	360	2.0062469814748	1.98682971444925
619525	O43361	361	2.13753454178335	1.89727120402813
619526	O43361	362	2.08184842814284	1.75789540352413
619527	O43361	363	2.3958299084594	2.02953493932129
619528	O43361	364	1.6637608192546	1.51147046732348
619529	O43361	365	1.78579213300509	1.5977356721528
619530	O43361	366	2.05514138024526	1.81272745712979
619531	O43361	367	1.99681131803136	1.75639566825118
619532	O43361	368	2.01432388167314	1.77330828586805
619533	O43361	369	2.27786154390542	2.02781766554251
619534	O43361	37	2.36615532906568	2.23884857461274
619535	O43361	370	2.08803193644722	1.77914460330898
619536	O43361	371	2.17885540722904	2.02836090566903
619537	O43361	372	2.51870695589109	2.37829209559871
619538	O43361	373	2.34317310620289	2.17718613488752
619539	O43361	374	2.26536527011737	2.24323045227464
619540	O43361	375	2.13202996358144	2.10106864938921
619541	O43361	376	2.42409686360856	2.16678149437753
619542	O43361	377	2.19148080068583	1.98696415368079
619543	O43361	378	2.09294484381642	1.84203367340605
619544	O43361	379	2.03396858122987	1.75349226585329
619545	O43361	38	2.21602047201739	2.23504365268046
619546	O43361	380	1.9830985615206	1.84555156295007
619547	O43361	381	1.91109655932451	1.76262190589418
619548	O43361	382	2.24023164341235	1.87926716514395
619549	O43361	383	2.17275197291965	1.95528582546155
619550	O43361	384	2.21679186425019	2.07223270351815
619551	O43361	385	2.06287261972061	1.94530871756103
619552	O43361	386	1.83372255010204	1.69242332327902
619553	O43361	387	2.17401032688424	2.16224011923425
619554	O43361	388	1.9905381719252	1.97165905785304
619555	O43361	389	2.13309737160986	1.89298604258745
619556	O43361	39	2.24653035623198	2.2511140262033
619557	O43361	390	2.14901336828967	1.82275940477484
619558	O43361	391	2.38307025851278	2.01721240991404
619559	O43361	392	1.77668211476305	1.62052330109477
619560	O43361	393	1.73280034022395	1.54655927408383
619561	O43361	394	2.06128480229603	1.81866041761056
619562	O43361	395	2.13844472934004	1.89317699714366
619563	O43361	396	2.05217032044864	1.80985818000481
619564	O43361	397	2.48652887124076	2.16398981600987
619565	O43361	398	2.09875676937502	1.95100628978484
619566	O43361	399	2.09658889198903	1.97063496726611
619567	O43361	4	0.0594764535862306	-0.00797022380903453
619568	O43361	40	2.3037749062217	2.0900490735308
619569	O43361	400	2.50506108204764	2.3335281467275
619570	O43361	401	2.29363412170063	2.27053086854008
619571	O43361	402	2.13929684439318	2.10808658114096
619572	O43361	403	2.23322105783955	1.98244471871655
619573	O43361	404	2.29223121067368	2.0842630525583
619574	O43361	405	1.99529063330328	1.79749507599446
619575	O43361	406	2.07086240609004	1.82070773661267
619576	O43361	407	1.87859971880192	1.60344603541201
619577	O43361	408	1.94135309181242	1.80523621102028
619578	O43361	409	1.72892040738945	1.58668675101827
619579	O43361	41	2.04375824271423	1.8837698229937
619580	O43361	410	2.32438744966011	1.96053995880349
619581	O43361	411	2.11327469584555	1.89784612305
619582	O43361	412	2.20868000375837	2.06439873943009
619583	O43361	413	2.0595658396652	1.94211522129377
619584	O43361	414	2.08556746299604	1.93564052423577
619585	O43361	415	2.16347043011589	2.15206129862233
619586	O43361	416	1.97476105896003	1.95642243778209
619587	O43361	417	2.15709520896337	1.91616176117976
619588	O43361	418	2.17327744158242	1.84619223858616
619589	O43361	419	2.41772406931868	2.05067904924315
619590	O43361	42	1.99786613857654	1.83944989218341
619591	O43361	420	1.7991723782966	1.64224309238439
619592	O43361	421	1.71131293526698	1.52580798540619
619593	O43361	422	2.12339797447451	1.87864571453873
619594	O43361	423	1.90555507142227	1.66826568136745
619595	O43361	424	2.07192539596137	1.82893648544161
619596	O43361	425	2.25564801422253	1.9410184835609
619597	O43361	426	2.21824205376177	2.06639824307118
619598	O43361	427	2.21382527022498	2.08385505750813
619599	O43361	428	2.48600554087124	2.31512541095499
619600	O43361	429	2.12313509410385	2.10587280266368
619601	O43361	43	2.1096637437481	1.94741753104114
619602	O43361	430	2.12451328041162	2.0938094730174
619603	O43361	431	2.28415854286484	2.03163718557745
619604	O43361	432	2.29155084734757	2.08360599714309
619605	O43361	433	2.19557372003124	1.99091685765044
619606	O43361	434	2.10276416588586	1.85151660479259
619607	O43361	435	2.04906143714597	1.76806807017737
619608	O43361	436	1.99412091471635	1.85619631198002
619609	O43361	437	1.91270473134738	1.76417498510298
619610	O43361	438	2.35914297576424	1.99410482886454
619611	O43361	439	2.18546184463621	1.96756028194311
619612	O43361	44	2.12310864428122	1.96040183569606
619613	O43361	440	2.17378721878244	2.03070131271652
619614	O43361	441	1.97571004360396	1.86113216006116
619615	O43361	442	2.06843835970862	1.91909823037487
619616	O43361	443	2.15804946125004	2.14682604149971
619617	O43361	444	1.81232277503882	1.79954897033921
619618	O43361	445	2.16698724980386	1.92571492013512
619619	O43361	446	2.23909131314387	1.90975145620688
619620	O43361	447	2.42427051085045	2.05700122254929
619621	O43361	448	1.72807427436634	1.5419951139576
619622	O43361	449	1.77700366936966	1.73043489388641
619623	O43361	45	2.00062989790269	1.84211897054478
619624	O43361	450	2.18331268120682	1.93650786112777
619625	O43361	451	2.14361240349775	1.89816763693722
619626	O43361	452	2.04370836841745	1.80168611782573
619627	O43361	453	2.29362775409112	2.04304375634179
619628	O43361	454	2.3149143920755	1.99825451174429
619629	O43361	455	2.22243045811886	2.0704431609236
619630	O43361	456	2.50238226349373	2.36252665509113
619631	O43361	457	2.31793076019894	2.15280854206616
619632	O43361	458	2.32925124215317	2.30492781641988
619633	O43361	459	2.19546235577453	2.16232797244604
619634	O43361	46	2.10901995229158	1.94679579461512
619635	O43361	460	2.38723705057836	2.13118442612637
619636	O43361	461	1.64703570613762	1.5113114130524
619637	O43361	462	1.6572811165714	1.54292812350007
619638	O43361	463	1.63799020034339	1.49271252030607
619639	O43361	464	1.68469139729051	1.67900043586653
619640	O43361	465	1.51166808022639	1.49851025572192
619641	O43361	466	1.65560173239971	1.421164606903
619642	O43361	467	2.17867243251927	1.93708685473669
619643	O43361	468	2.3041428699098	2.07998120909047
619644	O43361	469	2.23622345524806	1.98280302428277
619645	O43361	47	2.06258775818249	1.90195427625478
619646	O43361	470	2.30363916545085	2.18909581457083
619647	O43361	471	2.10196616953899	1.98093743729019
619648	O43361	472	2.19311903030322	1.85261916328187
619649	O43361	473	2.14764088118976	1.85352875912139
619650	O43361	474	2.01682239571849	1.7271918579543
619651	O43361	475	1.94588730904494	1.55625503062972
619652	O43361	476	1.87609289387469	1.65035590025798
619653	O43361	477	1.80323069347464	1.60171210334446
619654	O43361	478	1.76151262436692	1.52983765746767
619655	O43361	479	1.837796037739	1.74469436083607
619656	O43361	48	1.5219452746026	1.29434871287774
619657	O43361	480	1.58428432244078	1.48647315685208
619658	O43361	481	1.89243109205544	1.56771500668664
619659	O43361	482	1.80467240486346	1.5277925126172
619660	O43361	483	2.31757864624935	1.9539644116209
619661	O43361	484	1.96578225553769	1.75540648398112
619662	O43361	485	2.2039891775904	2.05986861175096
619663	O43361	486	2.07966145825418	1.96152240347006
619664	O43361	487	2.10493203034334	1.95434169954968
619665	O43361	488	2.15312229596818	2.14206767122041
619666	O43361	489	2.02190145142742	2.00194789301631
619667	O43361	49	1.36965385291219	1.1472744961003
619668	O43361	490	2.16844260912123	1.9271204217015
619669	O43361	491	2.24859593819152	1.91893047147333
619670	O43361	492	2.40273712484885	2.03620552804727
619671	O43361	493	1.78058174904252	1.59270378570839
619672	O43361	494	1.76180776705365	1.71575957332964
619673	O43361	495	2.12245605683572	1.87773606514774
619674	O43361	496	2.09410353054922	1.85035484070999
619675	O43361	497	2.13186253263863	1.88682029356975
619676	O43361	498	2.50967991277799	2.18634774834693
619677	O43361	499	2.20863251372298	2.05711790699506
619678	O43361	5	0.104344047750352	0.0353602947266088
619679	O43361	50	1.39892403401131	1.17554193829963
619680	O43361	500	2.14638233571464	2.01872258543467
619681	O43361	501	2.49468864149867	2.32351104561388
619682	O43361	502	2.30819789305143	2.28459571369662
619683	O43361	503	2.17528882771417	2.1428455498238
619684	O43361	504	2.29953488753841	2.04648676689112
619685	O43361	505	2.27727068044705	2.06981504070554
619686	O43361	506	2.20822943672653	2.00313901435537
619687	O43361	507	2.12351201973104	1.8715536779266
619688	O43361	508	2.05257196874393	1.77145833785963
619689	O43361	509	1.99778245956517	1.85973241949585
619690	O43361	51	1.31388621299861	1.09341734596818
619691	O43361	510	1.9259730493753	1.77698875662242
619692	O43361	511	2.36915364411241	2.00377255138222
619693	O43361	512	2.19581864990983	1.9775622834152
619694	O43361	513	2.17746348363943	2.03425163596195
619695	O43361	514	1.97621013398892	1.86161511833202
619696	O43361	515	1.9784411797311	1.83218417697349
619697	O43361	516	2.16757589908742	2.15602612229257
619698	O43361	517	1.72691350939202	1.71706565833708
619699	O43361	518	2.16412685450009	1.92295251635487
619700	O43361	519	2.2405328858607	1.91114364347457
619701	O43361	52	1.35844051472405	1.13644530484859
619702	O43361	520	2.41650850822895	2.04950513088824
619703	O43361	521	1.73426545693652	1.54797419877622
619704	O43361	522	1.78443296405873	1.73760967553515
619705	O43361	523	2.18614896800494	1.9392469823124
619706	O43361	524	2.15259950501618	1.90684685801383
619707	O43361	525	2.04627391410669	1.80416377295997
619708	O43361	526	2.29475449405008	2.04413189640337
619709	O43361	527	2.32975658757847	2.01258824278854
619710	O43361	528	2.24301902236362	2.09032640140596
619711	O43361	529	2.47922290552041	2.34016069122274
619712	O43361	53	1.32267543216499	1.10190546375335
619713	O43361	530	2.16361841231671	2.00378263205789
619714	O43361	531	2.33744072110834	2.31283673991522
619715	O43361	532	2.19803531785541	2.16481278990092
619716	O43361	533	2.38024665105327	2.12443350395557
619717	O43361	534	2.09290223436426	1.89176269537239
619718	O43361	535	1.64081191315018	1.46583329231887
619719	O43361	536	1.71422544804284	1.55845411138255
619720	O43361	537	1.78592238520056	1.59610929647346
619721	O43361	538	1.65541707264513	1.61126144940423
619722	O43361	539	1.59032035837116	1.53500051867249
619723	O43361	54	1.3708966619438	1.14847472893614
619724	O43361	540	2.26395278136943	1.85794140112436
619725	O43361	541	2.24211325094246	1.99835431535753
619726	O43361	542	2.26103674940938	2.03835181959144
619727	O43361	543	2.34941240837273	2.09211434624619
619728	O43361	544	2.20917633989775	2.09786909983802
619729	O43361	545	2.07711955360741	1.95694201760637
619730	O43361	546	2.2937493761374	1.94980211116773
619731	O43361	547	1.70010050141553	1.38423504033764
619732	O43361	548	1.94092066194005	1.55145853109709
619733	O43361	549	1.87034448706183	1.64480442256912
619734	O43361	55	1.33453172329043	1.11335558163789
619735	O43361	550	1.82146299301069	1.61931980011788
619736	O43361	551	1.74343211069917	1.51237654667692
619737	O43361	552	1.84568266638853	1.75231080908227
619738	O43361	553	1.57305539353553	1.47562890899059
619739	O43361	554	1.88042332744498	1.55611860450109
619740	O43361	555	1.80002362263236	1.52330298853227
619741	O43361	556	2.30698086374694	1.94372968832645
619742	O43361	557	1.99869879474196	1.7871953672206
619743	O43361	558	2.17259990373885	2.0295546727537
619744	O43361	559	2.08428064938328	1.96598335018601
619745	O43361	56	1.39928868743263	1.17589409941114
619746	O43361	560	2.10852455339016	1.95781114981485
619747	O43361	561	2.1496809413173	2.13874421061894
619748	O43361	562	2.02801673069296	2.00785367482839
619749	O43361	563	2.17527497149676	1.93371872076501
619750	O43361	564	2.24642888359896	1.91683765591369
619751	O43361	565	2.39828700849687	2.03190786393874
619752	O43361	566	1.77569428644026	1.5879837579729
619753	O43361	567	1.77285401322643	1.72642739681017
619754	O43361	568	2.129561792966	1.88459837271823
619755	O43361	569	2.07981409908967	1.83655493709901
619756	O43361	57	1.40908172985325	1.18535165143799
619757	O43361	570	2.12671059879317	1.88184485485627
619758	O43361	571	2.4988564785394	2.17589510370146
619759	O43361	572	2.01727802587789	1.87231884796549
619760	O43361	573	2.15737256950171	2.02933631540378
619761	O43361	574	2.4858519814904	2.31497711221685
619762	O43361	575	2.30354346140814	2.28010073373726
619763	O43361	576	2.19108056617966	2.15809629435416
619764	O43361	577	2.29688617660025	2.043928795586
619765	O43361	578	1.99913559782372	1.80120831958431
619766	O43361	579	2.18872145899856	1.98429934161868
619767	O43361	58	1.35570365283621	1.13380220247215
619768	O43361	580	2.10553605897524	1.85419353827043
619769	O43361	581	2.06249560184233	1.78104200678421
619770	O43361	582	1.9809646118188	1.84349071817266
619771	O43361	583	1.69103211600787	1.55009643806349
619772	O43361	584	2.31374662621203	1.96012693727127
619773	O43361	585	2.26313274474338	1.93296927559197
619774	O43361	586	2.38407304072196	2.01818083877481
619775	O43361	587	1.98824632654545	1.83377143191158
619776	O43361	588	2.13835901170049	1.94715599553023
619777	O43361	589	2.21208356857204	2.15954150379464
619778	O43361	59	1.3536470115613	1.13181601768681
619779	O43361	590	2.04877494185603	1.98843320779245
619780	O43361	591	2.35368558971098	2.02041995799253
619781	O43361	592	2.12775855361227	1.77064718243402
619782	O43361	593	2.35254530277734	2.12891978906313
619783	O43361	594	1.65315327656615	1.50122631820779
619784	O43361	595	1.77048485110805	1.58295278766063
619785	O43361	596	2.08100262751242	1.837702748873
619786	O43361	597	1.99934481941077	1.75884237685068
619787	O43361	598	2.00377396536133	1.76311978896255
619788	O43361	599	2.47189335258338	2.14985568146851
619789	O43361	6	0.0705125661084409	0.00268781317988587
619790	O43361	60	1.36654513033376	1.14427227224997
619791	O43361	600	2.17132382740386	2.021087342972
619792	O43361	601	2.16200631236426	2.03381131533938
619793	O43361	602	2.50241145622286	2.33096929187798
619794	O43361	603	2.32954873405464	2.30521511683326
619795	O43361	604	2.22716425445249	2.19294382635735
619796	O43361	605	2.27150419342523	2.01941634928871
619797	O43361	606	2.29462855460989	2.08657826820112
619798	O43361	607	2.22314903047055	2.01754749212899
619799	O43361	608	2.1196263600084	1.86780113327223
619800	O43361	609	2.09112130056286	1.80868704530507
619801	O43361	61	1.35317412871454	1.13135933487734
619802	O43361	610	1.9355242268611	1.79960703153071
619803	O43361	611	1.92846872357999	1.7793989339319
619804	O43361	612	2.37479956040904	2.00922504967859
619805	O43361	613	2.121312809524	1.90560886674564
619806	O43361	614	2.23103808571104	2.0859908774201
619807	O43361	615	2.07719569647815	1.9591411138482
619808	O43361	616	1.96492672041385	1.81913269648174
619809	O43361	617	2.18942030696103	2.17712218366829
619810	O43361	618	1.99841560908485	1.97926662949174
619811	O43361	619	2.08826987924653	1.84969425204369
619812	O43361	62	1.34720886243906	1.125598426905
619813	O43361	620	2.17809618138265	1.8508458978278
619814	O43361	621	2.34210082755349	1.97764651117023
619815	O43361	622	1.77844999712368	1.59064506342221
619816	O43361	623	1.70388673375073	1.6598228008351
619817	O43361	624	2.02315527911707	1.78183713698585
619818	O43361	625	1.9606347276651	1.72145841679777
619819	O43361	626	2.03659302001541	1.79481452728102
619820	O43361	627	2.49680441854783	2.1739133432537
619821	O43361	628	2.09525160077977	1.94762120137936
619822	O43361	629	2.21127578642835	2.08139291401762
619823	O43361	63	1.2878620042795	1.06828467551221
619824	O43361	630	2.52080654820675	2.34873420414979
619825	O43361	631	2.3129526732447	2.28918760446178
619826	O43361	632	2.12556755962496	2.09482763469614
619827	O43361	633	2.24175885488498	1.99069002760869
619828	O43361	634	2.31531285960835	2.10655396954705
619829	O43361	635	2.21099725874805	2.00581201623213
619830	O43361	636	2.12688821344712	1.87481420987889
619831	O43361	637	2.08695190547438	1.80466048550107
619832	O43361	638	1.9755554083543	1.83826682339185
619833	O43361	639	1.94910914040673	1.79933225062864
619834	O43361	64	1.559766791813	1.26552789502865
619835	O43361	640	2.35886643999286	1.99383776666541
619836	O43361	641	2.18305350696466	1.96523444918873
619837	O43361	642	2.20766653391777	2.06341998907515
619838	O43361	643	2.07358672120231	1.95565577497506
619839	O43361	644	2.06953461461022	1.92015692973726
619840	O43361	645	2.16063875301688	2.14932662921758
619841	O43361	646	1.99510482747875	1.97606926875906
619842	O43361	647	2.11903937601993	1.87940964630787
619843	O43361	648	2.17968091863292	1.85237634509328
619844	O43361	649	2.36316314868396	1.99798727855813
619845	O43361	65	1.51359042733284	1.38243770733076
619846	O43361	650	1.77086500417659	1.61490547328862
619847	O43361	651	1.78036134153997	1.59249092893386
619848	O43361	652	2.08405590671843	1.84065142873192
619849	O43361	653	2.00329000746443	1.76265241051241
619850	O43361	654	1.9718869387667	1.7323251492533
619851	O43361	655	2.45730589870991	2.13576796510601
619852	O43361	656	2.18317741154572	2.0325348466089
619853	O43361	657	2.16966022763922	2.04120302251403
619854	O43361	658	2.48533955669079	2.31448224208416
619855	O43361	659	2.31229975905433	2.28855705782885
619856	O43361	66	1.53534892589585	1.42517309012716
619857	O43361	660	2.21151600362308	2.17783165385855
619858	O43361	661	2.23101787721337	1.98031701473021
619859	O43361	662	2.29310326355129	2.08510523061758
619860	O43361	663	2.21559199695701	2.01024934773696
619861	O43361	664	2.10355874187159	1.85228396016609
619862	O43361	665	2.08725688341152	1.80495501549325
619863	O43361	666	1.91852226744276	1.78318752583973
619864	O43361	667	1.93917584442096	1.78973924984823
619865	O43361	668	2.35258327497298	1.98776985053511
619866	O43361	669	2.17555069786271	1.95798867158648
619867	O43361	67	1.51020449656477	1.36930450368909
619868	O43361	670	2.17514849751267	2.03201595671184
619869	O43361	671	2.07000006804369	1.95219199350726
619870	O43361	672	1.86157689033654	1.71932342854016
619871	O43361	673	2.1614212738618	2.15008234243571
619872	O43361	674	2.00229242870916	1.98301063689219
619873	O43361	675	2.09692580068811	1.85805363862224
619874	O43361	676	2.1835035076297	1.85606797970095
619875	O43361	677	2.16817204075165	1.80967618290097
619876	O43361	678	1.79887653801779	1.6103718311556
619877	O43361	679	1.69556222465963	1.651783473071
619878	O43361	68	1.45382457167348	1.45604265413054
619879	O43361	680	2.02626059592476	1.78483607174046
619880	O43361	681	2.14151514592518	1.89614222728878
619881	O43361	682	2.02024308413034	1.77902470807803
619882	O43361	683	2.10522433738106	1.86109467054788
619883	O43361	684	2.28104708856933	1.96554743552
619884	O43361	685	2.1374517274663	1.98837563463264
619885	O43361	686	2.46867588451015	2.32997499043144
619886	O43361	687	2.16081029541933	2.00107071572854
619887	O43361	688	2.22761238706166	2.2067709088225
619888	O43361	689	2.10064651540873	2.07076033649448
619889	O43361	69	1.39344555512715	1.38433780207074
619890	O43361	690	2.05696681299843	1.81222859803181
619891	O43361	691	2.1810914250933	1.97693069768493
619892	O43361	692	2.08704566148114	1.83633658546795
619893	O43361	693	2.06323909006188	1.78176002455802
619894	O43361	694	1.92293378121174	1.78744790981391
619895	O43361	695	1.89913605345393	1.75107114345693
619896	O43361	696	2.16508926320721	1.80669901525873
619897	O43361	697	2.16088828836353	1.94382856743074
619898	O43361	698	2.12498499134596	1.98357095371438
619899	O43361	699	2.05715743108106	1.93978932005612
619900	O43361	7	0.250106807558789	0.305135693195315
619901	O43361	70	1.50208890015521	1.27291082269746
619902	O43361	700	1.99407940740165	1.84728666968716
619903	O43361	701	2.08396318283238	2.07527781342957
619904	O43361	702	1.81698545068333	1.80405191187651
619905	O43361	703	1.93685686995499	1.70346835498209
619906	O43361	704	2.06235114603823	1.73906605999975
619907	O43361	705	2.30541708985756	1.94221948625831
619908	O43361	706	1.7722856335758	1.61627743471561
619909	O43361	707	1.62711611889662	1.44449558655028
619910	O43361	708	2.04475576340073	1.80269763111461
619911	O43361	709	2.09875106489627	1.85484315966093
619912	O43361	71	1.33746212859877	1.15875359381763
619913	O43361	710	2.00893909186679	1.76810796838142
619914	O43361	711	2.23022880644616	1.98181673208857
619915	O43361	712	2.27448293119434	1.95920815328063
619916	O43361	713	2.07355817545785	1.92667095018972
619917	O43361	714	2.41869064600586	2.28170214799652
619918	O43361	715	2.33999063173686	2.17411268574435
619919	O43361	716	2.09555483513261	2.07923738918019
619920	O43361	717	1.99006738134376	1.96396942631706
619921	O43361	718	2.34358046644411	2.08902343079615
619922	O43361	719	2.14194038964696	1.93912089979623
619923	O43361	72	1.33147305820898	1.15296969721318
619924	O43361	720	1.80301602541384	1.48362488067324
619925	O43361	721	1.81067140315004	1.49101800020806
619926	O43361	722	1.56724585841882	1.25593173640167
619927	O43361	723	1.78509188057859	1.46631478182598
619928	O43361	724	1.66451766000264	1.34987119716494
619929	O43361	725	1.69839353464036	1.38258655089065
619930	O43361	726	1.52815967342682	1.21818456731815
619931	O43361	727	1.58111155833852	1.26932242468289
619932	O43361	728	1.75971503989855	1.4418073018519
619933	O43361	729	1.70771110875884	1.39158492322528
619934	O43361	73	1.30913532011515	1.13139720614137
619935	O43361	730	1.75557402608488	1.43780815103598
619936	O43361	731	1.79188541634315	1.47287558440193
619937	O43361	732	1.73661309013437	1.35415013531559
619938	O43361	733	1.81935627048246	1.5955629621175
619939	O43361	734	1.76200365587121	1.56189742305404
619940	O43361	735	1.76792144466227	1.53602692417058
619941	O43361	736	1.67636161382861	1.58879036313223
619942	O43361	737	1.62078004329303	1.521718606008
619943	O43361	738	1.68690101413416	1.36922598544731
619944	O43361	739	1.47132642451569	1.20586631065937
619945	O43361	74	1.35726446418336	1.17787754028908
619946	O43361	740	1.59270325592451	1.32308501028296
619947	O43361	741	1.58140216892071	1.31217107631762
619948	O43361	742	1.7179888914548	1.44407860607812
619949	O43361	743	1.72928797565355	1.45499060585058
619950	O43361	744	1.64147734748942	1.37018819729321
619951	O43361	745	1.75592354530577	1.48071369321518
619952	O43361	746	1.76402650658431	1.48853906295952
619953	O43361	747	1.7865940219669	1.5103334596016
619954	O43361	748	1.79643285781191	1.51983523626009
619955	O43361	749	1.74950893320218	1.47451883312001
619956	O43361	75	1.33976999536757	1.16098239760501
619957	O43361	750	1.64466883080418	1.37327034665964
619958	O43361	751	2.2056175460226	1.85570214693703
619959	O43361	752	2.22238755602149	1.89361993698705
619960	O43361	753	2.23628700039617	1.8754576578478
619961	O43361	754	1.9166053619278	1.76458474599476
619962	O43361	755	2.09733814919482	1.90754042718377
619963	O43361	756	1.93877642002965	1.89559732121777
619964	O43361	757	1.79483513893768	1.74319288362793
619965	O43361	758	2.23385403355507	1.88297130788049
619966	O43361	759	2.08410550817512	1.7600751604288
619967	O43361	76	1.34525523527225	1.16627972396695
619968	O43361	760	2.31815864250449	1.95452453834381
619969	O43361	761	1.75821491653308	1.60268875279522
619970	O43361	762	1.70972943258085	1.52427873041111
619971	O43361	763	1.61576547721566	1.42733277228571
619972	O43361	764	1.7459983247261	1.55310409829795
619973	O43361	765	1.61880208048182	1.43026534748973
619974	O43361	766	1.82798709820056	1.63228409746961
619975	O43361	767	1.91210546237057	1.64817408755883
619976	O43361	768	1.80587389770795	1.70708607285133
619977	O43361	769	1.98360572258949	1.90045144223424
619978	O43361	77	1.32621887639628	1.14789551334693
619979	O43361	770	1.92853449142223	1.81568128739624
619980	O43361	771	1.66582594960581	1.70315923397194
619981	O43361	772	1.72919935967712	1.75096729351985
619982	O43361	773	1.91318135330317	1.71229800865509
619983	O43361	774	1.71927156178944	1.56986093855182
619984	O43361	775	0.776749837283771	0.713777223706671
619985	O43361	776	0.463461996428185	0.622076556507412
619986	O43361	777	0.826597250228281	0.860509886491382
619987	O43361	778	0.376767418646445	0.372037935715113
619988	O43361	78	1.36044488637045	1.18094900746035
619989	O43361	79	1.35619885189447	1.17684843378368
619990	O43361	8	0.769889132608334	0.488393675801503
619991	O43361	80	1.33241133482228	1.15387583031306
619992	O43361	81	1.34729106668222	1.16824581179243
619993	O43361	82	1.37372532385527	1.19377448324789
619994	O43361	83	1.33674246720077	1.15805858660527
619995	O43361	84	1.32376020892409	1.145521074992
619996	O43361	85	1.31372550805711	1.13583014326239
619997	O43361	86	1.34946483843527	1.17034511439585
619998	O43361	87	1.90693447442093	1.70906537139585
619999	O43361	88	1.83973050044359	1.64416367353698
620000	O43361	89	1.8950709924541	1.69760830901402
620001	O43361	9	0.616536985555627	0.412304435914849
620002	O43361	90	1.9288344703464	1.73021511648599
620003	O43361	91	1.9043948196298	1.70661272018842
620004	O43361	92	1.90384112807757	1.70607799702098
620005	O43361	93	2.17776457646902	1.90527072204028
620006	O43361	94	2.05228529915196	1.94559438349952
620007	O43361	95	2.13136107790237	2.04368346907053
620008	O43361	96	2.03806148021794	1.92199457644818
620009	O43361	97	2.05261793004118	2.07723896076914
620010	O43361	98	1.92388032437638	1.93951735055572
620011	O43361	99	2.12501546281545	1.91741357746203
620012	O43364	1	0.577390595630625	0.492201197231226
620013	O43364	10	0.544968957728411	0.46089026094748
620014	O43364	100	1.68008476946575	1.6196049295477
620015	O43364	101	1.64393251569252	1.58469118096345
620016	O43364	102	1.67046199553871	1.61031181295034
620017	O43364	103	1.30868841435108	1.26093188390811
620018	O43364	104	1.35201280393978	1.30277206502528
620019	O43364	105	1.52358354836584	1.4684651328179
620020	O43364	106	1.47222257029029	1.41886368094663
620021	O43364	107	1.31448248614645	1.2665274621869
620022	O43364	108	1.29002364780148	1.24290653559141
620023	O43364	109	1.20606207076553	1.16182131723247
620024	O43364	11	0.545558273598151	0.461459388013302
620025	O43364	110	1.20582011439748	1.16158764981423
620026	O43364	111	1.26944830501307	1.22303606362428
620027	O43364	112	1.32918058802147	1.2807220359678
620028	O43364	113	1.38511000905386	1.33473542491545
620029	O43364	114	1.4087981841797	1.35761208969963
620030	O43364	115	1.42591338479319	1.3741409571649
620031	O43364	116	1.43185349904426	1.37987757477177
620032	O43364	117	1.41582346483548	1.36439669804213
620033	O43364	118	1.29623334271299	1.24890349855491
620034	O43364	119	1.40014863091731	1.34925885313897
620035	O43364	12	0.560363344392382	0.475757266168399
620036	O43364	120	1.38310872247892	1.3328026984868
620037	O43364	121	1.34278550618251	1.29386087636108
620038	O43364	122	1.42266303298309	1.30565531183753
620039	O43364	123	1.35795073694188	1.40466419717788
620040	O43364	124	1.42641237178987	1.49250275856385
620041	O43364	125	1.40276187467481	1.43807692515908
620042	O43364	126	1.27290547494934	1.45385576044112
620043	O43364	127	1.22907180269131	1.39812944167956
620044	O43364	128	1.39199021296811	1.33911817044925
620045	O43364	129	1.11216344184316	1.11370746766239
620046	O43364	13	0.511491332875242	0.42855951375111
620047	O43364	130	1.20542446189074	1.20377354838521
620048	O43364	131	1.21891031127494	1.21679739906402
620049	O43364	132	1.24208572987231	1.23917887335103
620050	O43364	133	1.21079854123156	1.20896352232581
620051	O43364	134	1.20850672094234	1.20675021529716
620052	O43364	135	1.08037906839436	1.08301196440386
620053	O43364	136	1.1990467427931	1.19761431741409
620054	O43364	137	1.20721510730169	1.20550284980231
620055	O43364	138	1.24642167491976	1.24336627743963
620056	O43364	139	1.26462380739514	1.2609448406166
620057	O43364	14	0.486052761197249	0.403992417561785
620058	O43364	140	1.29147073488522	1.28687204511477
620059	O43364	141	1.3532021744268	1.34648868681621
620060	O43364	142	1.40872580987963	1.40011019160105
620061	O43364	143	1.44500464643715	1.43514618649208
620062	O43364	144	1.68397112086468	1.66592613898303
620063	O43364	145	1.83766789682359	1.81435756535271
620064	O43364	146	1.55706315679842	1.54336579244029
620065	O43364	147	1.87002047372526	1.8456018065301
620066	O43364	148	1.80000340549055	1.77798338549648
620067	O43364	149	1.81070982633923	1.78832302540089
620068	O43364	15	0.758790466170617	0.796392849031057
620069	O43364	150	1.91575948797675	1.88977389201293
620070	O43364	151	1.83289336994686	1.80974660438666
620071	O43364	152	2.51076781214669	2.25274502260517
620072	O43364	153	2.47622508699609	2.21938566335505
620073	O43364	154	2.67396072584193	2.41034726768858
620074	O43364	155	2.78504371363177	2.45227812636754
620075	O43364	156	2.6482615353947	2.48168610208643
620076	O43364	157	2.80569347815325	2.65544702342642
620077	O43364	158	2.79417604109663	2.61273859527929
620078	O43364	159	2.77900615422714	2.7392750088018
620079	O43364	16	1.11059526834265	0.817427888682223
620080	O43364	160	2.70308204653385	2.65255760987762
620081	O43364	161	2.77028544971233	2.50111033964895
620082	O43364	162	2.66191769882766	2.44128480792005
620083	O43364	163	2.53375950616675	2.31751706315809
620084	O43364	164	2.48431747588512	2.26976881969931
620085	O43364	165	2.14662230902572	1.9543156177548
620086	O43364	166	2.15074431987748	1.98001870426002
620087	O43364	167	2.28590132651485	2.07895994152485
620088	O43364	168	2.23475901005963	2.17075627022723
620089	O43364	169	2.08547854414085	2.0131955577933
620090	O43364	17	1.00046628610146	0.783081072897556
620091	O43364	170	2.57197087485348	2.31185138862413
620092	O43364	171	2.51602035180642	2.25781762057537
620093	O43364	172	2.55440895484181	2.29489110548963
620094	O43364	173	2.59567613978739	2.33474455775313
620095	O43364	174	2.71843686751675	2.38795309994355
620096	O43364	175	2.76983137984532	2.59909120250421
620097	O43364	176	2.76921294347383	2.62021624019488
620098	O43364	177	2.79985214433863	2.61822024637559
620099	O43364	178	2.58046884483801	2.5475391975828
620100	O43364	179	2.37225334044274	2.33306244530588
620101	O43364	18	1.86290406037196	1.75693233982017
620102	O43364	180	2.73474793885741	2.46679027409837
620103	O43364	181	2.11357950298193	1.85302973640006
620104	O43364	182	2.23525831112034	1.93895451176703
620105	O43364	183	2.10813174589548	1.95736966278276
620106	O43364	184	2.16929570213616	2.00136768184114
620107	O43364	185	2.12782140345239	1.96131421114921
620108	O43364	186	2.2472573022606	2.07665847070991
620109	O43364	187	2.17935025079097	2.01107778141237
620110	O43364	188	2.16232786879955	1.99463855278553
620111	O43364	189	2.17808071037576	2.00985173295761
620112	O43364	19	1.75522845044042	1.62135992888695
620113	O43364	190	2.1816350098858	2.01328426914927
620114	O43364	191	2.4044093003034	2.16308010585847
620115	O43364	192	2.37343810231772	2.29467418552326
620116	O43364	193	2.40444159399394	2.34633784613167
620117	O43364	194	2.24774982310061	2.16342847161328
620118	O43364	195	2.28478791588365	2.34038432197404
620119	O43364	196	2.14807546922125	2.1949610731481
620120	O43364	197	2.32706491374439	2.15147027410425
620121	O43364	198	1.98814754030791	1.86899329695073
620122	O43364	199	2.17816602069198	2.05250211751015
620123	O43364	2	0.454694522958794	0.373708450958489
620124	O43364	20	1.78660485287084	1.79284804728353
620125	O43364	200	2.13496962858746	2.01078554893482
620126	O43364	201	2.03295441854535	1.91226517956806
620127	O43364	202	1.80382764537555	1.69098783950097
620128	O43364	203	1.74251771295106	1.63177826491088
620129	O43364	204	1.59573720184116	1.49002616574429
620130	O43364	205	1.83109442311442	1.71732051100325
620131	O43364	206	1.67188342975207	1.56356377348506
620132	O43364	207	0.618935980067348	0.561369759194885
620133	O43364	208	0.408338955727722	0.568841922885751
620134	O43364	209	0.73822062292734	0.775160868815653
620135	O43364	21	1.69249155914874	1.63529992999763
620136	O43364	210	0.315336794257141	0.312711803829812
620137	O43364	211	0.330326454083064	0.327187947359021
620138	O43364	212	0.288247769905813	0.286550796233235
620139	O43364	213	0.306249775626538	0.303936088604993
620140	O43364	214	0.221045375351084	0.221650623689065
620141	O43364	215	0.295245732468257	0.293309022346598
620142	O43364	216	0.31224176224914	0.309722801537856
620143	O43364	217	0.266662860006543	0.265705342941059
620144	O43364	218	0.32805647867819	0.324995736851889
620145	O43364	219	0.295761237462273	0.293806867152287
620146	O43364	22	1.65405522724455	1.59818035131185
620147	O43364	220	0.285204037260076	0.283611335888176
620148	O43364	221	0.315571734908729	0.312938695876245
620149	O43364	222	0.266905247717249	0.265939426924995
620150	O43364	223	0.21364327377032	0.214502103566172
620151	O43364	224	0.333069861875583	0.32983737139031
620152	O43364	225	0.374632888197145	0.369976530085475
620153	O43364	226	0.317360368380999	0.314666054279732
620154	O43364	227	0.337916807001126	0.334518269698238
620155	O43364	228	0.360414292328967	0.356245035377662
620156	O43364	229	0.331870284661924	0.328678889335284
620157	O43364	23	1.51240002128656	1.46137797441193
620158	O43364	230	0.290995122100321	0.289204029539051
620159	O43364	231	0.236637931188887	0.236709009197246
620160	O43364	232	0.246308513206403	0.246048296073821
620161	O43364	233	0.151366322456804	0.154358638254374
620162	O43364	234	0.265694491970547	0.264770149291505
620163	O43364	235	0.271023870689374	0.269916953965607
620164	O43364	236	0.254181557590972	0.253651625425281
620165	O43364	237	0.254866760860131	0.2543133549766
620166	O43364	238	0.311051076637401	0.308572906475935
620167	O43364	239	0.220489443709364	0.221113737173198
620168	O43364	24	1.53872155750156	1.48679778650791
620169	O43364	240	0.335712716626	0.332389687129173
620170	O43364	241	0.286607922343969	0.284967126627189
620171	O43364	242	0.262830075707095	0.262003862301762
620172	O43364	243	0.257086604106264	0.25645715075426
620173	O43364	244	0.273231277845641	0.272048739689407
620174	O43364	245	0.27922648762954	0.277838565364393
620175	O43364	246	0.223028138326218	0.223565461100038
620176	O43364	247	0.276005602387026	0.274728021322486
620177	O43364	248	0.261187999980241	0.260418040863261
620178	O43364	249	0.156126413039181	0.158955657485149
620179	O43364	25	1.61224850453243	1.5578058447857
620180	O43364	250	0.239210732860158	0.239193671737826
620181	O43364	251	0.205606101142565	0.206740268682687
620182	O43364	252	0.274884214362576	0.273645049848657
620183	O43364	253	0.286527560299037	0.284889517628036
620184	O43364	254	0.263506481121037	0.262657095395099
620185	O43364	255	0.240795704667468	0.240724345524879
620186	O43364	256	0.266576599213631	0.265622037273442
620187	O43364	257	0.272640061036353	0.271477776806491
620188	O43364	258	0.273810850020642	0.27260845686033
620189	O43364	259	0.277771949578944	0.276433856929802
620190	O43364	26	1.58888668666597	1.53524435690235
620191	O43364	260	0.278767439842369	0.277395243652558
620192	O43364	261	0.227078258306322	0.227476831926553
620193	O43364	262	0.238411684053101	0.238421996773076
620194	O43364	263	0.225646695365022	0.226094311519151
620195	O43364	264	0.243767479932824	0.24359431360804
620196	O43364	265	0.211895663645414	0.212814363130763
620197	O43364	266	0.222627962326028	0.223178994343422
620198	O43364	267	0.243964190070537	0.243784284842895
620199	O43364	268	0.206484590701697	0.207588662915418
620200	O43364	269	0.276345023039983	0.275055814090703
620201	O43364	27	1.37736080752567	1.33096493881432
620202	O43364	270	0.230220264388977	0.230511199053652
620203	O43364	271	0.284971641850468	0.283386901888733
620204	O43364	272	0.215158465778364	0.215965388072791
620205	O43364	273	0.29373598331887	0.291850994236991
620206	O43364	274	0.238847151056243	0.238842545532215
620207	O43364	275	0.319519082498224	0.316750815092345
620208	O43364	276	0.29085842057106	0.289072011135616
620209	O43364	277	0.267321526235736	0.266341444559266
620210	O43364	278	0.248427460264524	0.248094652168647
620211	O43364	279	0.28531199210536	0.283715592412551
620212	O43364	28	1.45427288465476	1.40524215928364
620213	O43364	280	0.211723827019421	0.212648413289984
620214	O43364	281	0.247649180030729	0.24734303428664
620215	O43364	282	0.199061628291529	0.200419996614153
620216	O43364	283	0.252380307068526	0.251912082206969
620217	O43364	284	0.273884341726271	0.272679430884507
620218	O43364	285	0.188117288906349	0.189850588794887
620219	O43364	286	0.222438059353251	0.222995597073406
620220	O43364	287	0.227549292541702	0.227931729454431
620221	O43364	288	0.269218985484252	0.268173900581706
620222	O43364	289	0.228534395442234	0.228883084664939
620223	O43364	29	1.30492005732039	1.26100586639282
620224	O43364	290	0.256252856841376	0.255651966032674
620225	O43364	291	0.28022833985621	0.278806096102033
620226	O43364	292	0.26676577675946	0.265804733968213
620227	O43364	293	0.246524794839231	0.246257168322818
620228	O43364	294	0.235349920136308	0.235465122872881
620229	O43364	295	0.257235936259311	0.256601367081123
620230	O43364	296	0.248446490210695	0.248113030186249
620231	O43364	297	0.224028988389231	0.224532024006178
620232	O43364	298	0.277784872035324	0.276446336688215
620233	O43364	299	0.290792945286706	0.289008778905871
620234	O43364	3	0.344571777458758	0.267358294370398
620235	O43364	30	1.48298816653101	1.43297371201731
620236	O43364	300	0.242183975597565	0.242065057020329
620237	O43364	301	0.177807372142901	0.17989386952473
620238	O43364	302	0.248702507125159	0.248360276464198
620239	O43364	303	0.251932740778621	0.25147984865886
620240	O43364	304	0.263314804255157	0.262471985002072
620241	O43364	305	0.211769813138308	0.212692824014782
620242	O43364	306	0.251755852296368	0.251309020028492
620243	O43364	307	0.246731987481956	0.246457262952658
620244	O43364	308	0.250890126623417	0.250472952416277
620245	O43364	309	0.288313276523638	0.286614058723029
620246	O43364	31	1.36451665501251	1.31856080173243
620247	O43364	310	0.21537988223138	0.216179219233125
620248	O43364	311	0.183029622611178	0.184937215951679
620249	O43364	312	0.161433748534058	0.164081174092846
620250	O43364	313	0.298957036011291	0.296893183921532
620251	O43364	314	0.270187746742627	0.269109473982613
620252	O43364	315	0.250163266962945	0.249770993539773
620253	O43364	316	0.256140378559163	0.255543341035433
620254	O43364	317	0.323078679902045	0.320188467682353
620255	O43364	318	0.267093092226843	0.266120836250733
620256	O43364	319	0.267383911652903	0.266401692774604
620257	O43364	32	1.5994289617336	1.54542547433769
620258	O43364	320	0.345399814617749	0.34174492417515
620259	O43364	321	0.34489144376042	0.34125396910464
620260	O43364	322	0.323404934534796	0.32050354547235
620261	O43364	323	0.305616494519956	0.303324502464969
620262	O43364	324	0.439967133238399	0.433072552248305
620263	O43364	325	0.306443604607161	0.304123277385539
620264	O43364	326	0.393874552223055	0.388559012504334
620265	O43364	327	0.240048145126345	0.240002395904967
620266	O43364	328	0.408239225495801	0.40243158029182
620267	O43364	329	0.366895841226726	0.362504539143937
620268	O43364	33	1.41392056590627	1.36627223169868
620269	O43364	330	0.301058552589126	0.298922706670084
620270	O43364	331	0.394713965391442	0.389369669026697
620271	O43364	332	0.406142051014014	0.400406250887637
620272	O43364	333	0.414470954909902	0.408449822899148
620273	O43364	334	0.382659015490823	0.377727698026327
620274	O43364	335	0.321230525266116	0.318403627193336
620275	O43364	336	0.372659580255561	0.368070823797177
620276	O43364	337	0.394266483080315	0.388937516580418
620277	O43364	338	0.413524447615271	0.407535741084908
620278	O43364	339	0.294139517582166	0.292240704209216
620279	O43364	34	1.36894764196309	1.32283999177527
620280	O43364	340	0.308022580526387	0.305648160691854
620281	O43364	341	0.401582132537366	0.396002546259511
620282	O43364	342	0.376063971305023	0.371358587097605
620283	O43364	343	0.413921554330687	0.407919243704416
620284	O43364	344	0.444898393405369	0.437834877129987
620285	O43364	345	0.298188775828379	0.296151242823151
620286	O43364	346	0.3799741275863	0.37513478910664
620287	O43364	347	0.416055419038863	0.409980006399913
620288	O43364	348	0.466807819405441	0.458993729238901
620289	O43364	349	0.452708209667305	0.445377144430077
620290	O43364	35	1.42814565097442	1.38000999329922
620291	O43364	350	0.494769754689439	0.485997743554529
620292	O43364	351	0.519931192088696	0.510297199541045
620293	O43364	352	0.468059743813238	0.460202765176037
620294	O43364	353	0.504002420301661	0.494914116181517
620295	O43364	354	0.363377261049459	0.359106498610885
620296	O43364	355	0.464452782125216	0.456719370909153
620297	O43364	356	0.365310183000738	0.360973202453562
620298	O43364	357	0.467658934166532	0.45981568648039
620299	O43364	358	0.431295336255905	0.424697833993682
620300	O43364	359	0.453399511419466	0.446044763542351
620301	O43364	36	1.38250665734973	1.33593450193302
620302	O43364	360	0.538158386774331	0.527899966346184
620303	O43364	361	0.569704561429664	0.558365431033939
620304	O43364	362	0.650339887860883	0.636238349599061
620305	O43364	363	0.539151869792746	0.528859414588202
620306	O43364	364	0.48204767167213	0.473711494107387
620307	O43364	365	0.508074748672435	0.498846934582868
620308	O43364	366	0.61055944226023	0.597820703911394
620309	O43364	367	0.366997975403996	0.362603174404948
620310	O43364	368	0.47528863424981	0.467184008028245
620311	O43364	369	0.594105918933729	0.581930845969208
620312	O43364	37	1.33756660500882	1.29253400749538
620313	O43364	370	0.637905495077036	0.624229934683184
620314	O43364	371	0.616307927470192	0.603372257311628
620315	O43364	372	0.587749216666863	0.575791911833526
620316	O43364	373	0.509813878050807	0.500526484805459
620317	O43364	374	0.606628904760978	0.594024818904871
620318	O43364	375	0.494378858344158	0.485620238550076
620319	O43364	376	0.449977726487721	0.442740202239875
620320	O43364	38	1.379840755626	1.33335992876487
620321	O43364	39	1.2770952968977	1.23413432759725
620322	O43364	4	0.496843858785982	0.414413833347489
620323	O43364	40	1.36363328694606	1.31770769612046
620324	O43364	41	1.30439291482775	1.26049678276635
620325	O43364	42	1.37599976221077	1.32965052023798
620326	O43364	43	1.30262680358828	1.25879117502822
620327	O43364	44	1.27607487261216	1.233148861043
620328	O43364	45	1.39698399487582	1.34991587431787
620329	O43364	46	1.35719615026282	1.31149108309349
620330	O43364	47	1.39873251750879	1.35160449600061
620331	O43364	48	1.41445784576003	1.3667911054002
620332	O43364	49	1.45804239944475	1.40888253790258
620333	O43364	5	0.513176932316076	0.430187367866656
620334	O43364	50	1.45127945047619	1.40235127427908
620335	O43364	51	1.417486348309	1.36971585740168
620336	O43364	52	1.41190173410965	1.36432256111317
620337	O43364	53	1.4137573480146	1.36611460533131
620338	O43364	54	1.40850771938659	1.3610448186666
620339	O43364	55	1.58919663256913	1.47019704048319
620340	O43364	56	1.42455426593347	1.47269926312347
620341	O43364	57	1.5490200272475	1.61462335962935
620342	O43364	58	1.51907363588982	1.5541173169497
620343	O43364	59	1.42672022140273	1.60611435887481
620344	O43364	6	0.43856263619342	0.358129210940737
620345	O43364	60	1.29930311826832	1.46966801336936
620346	O43364	61	1.45304494242553	1.40179452783145
620347	O43364	62	1.21690292159331	1.21857202161604
620348	O43364	63	1.22676680528211	1.2280979880284
620349	O43364	64	1.12450787214622	1.12934224504223
620350	O43364	65	1.21470132987224	1.21644585210205
620351	O43364	66	1.19328319338907	1.19576145889639
620352	O43364	67	1.13080958074575	1.13542806948558
620353	O43364	68	1.22476137482386	1.22616125967775
620354	O43364	69	1.21747857375441	1.21912795306504
620355	O43364	7	0.480610297823765	0.398736402291128
620356	O43364	70	1.21656802574098	1.21824859863767
620357	O43364	71	1.19953623723849	1.20180028574835
620358	O43364	72	1.13137389948244	1.13597305577102
620359	O43364	73	1.18590846213467	1.18863937144625
620360	O43364	74	1.07759013456509	1.08403181697531
620361	O43364	75	1.20553503743226	1.20759357883283
620362	O43364	76	1.2069795780758	1.20898863235188
620363	O43364	77	1.24111535906954	1.24195498855248
620364	O43364	78	1.22716304709223	1.22848065537257
620365	O43364	79	1.20910329517922	1.21103959507963
620366	O43364	8	0.494833205405943	0.412472061002088
620367	O43364	80	1.19418552220166	1.19663287569659
620368	O43364	81	1.15435087578467	1.15816288600607
620369	O43364	82	1.20055501410651	1.20278416132238
620370	O43364	83	1.2106041220275	1.21248900654864
620371	O43364	84	1.23493810638393	1.23598935640794
620372	O43364	85	1.1526438703818	1.15651435925469
620373	O43364	86	1.246401228536	1.24705977451571
620374	O43364	87	1.23438167683178	1.23545198903908
620375	O43364	88	1.22522924850146	1.22661310492235
620376	O43364	89	1.21632172613518	1.21801073677248
620377	O43364	9	0.476313404683819	0.394586712268411
620378	O43364	90	1.19245435983409	1.19496101955066
620379	O43364	91	1.17566816872513	1.17874989037068
620380	O43364	92	1.26602287242725	1.26600921943624
620381	O43364	93	1.3189942105407	1.31716586357425
620382	O43364	94	1.43742064676754	1.43153524275841
620383	O43364	95	1.58474679609326	1.57381428764751
620384	O43364	96	1.98982303294591	1.9975078816061
620385	O43364	97	2.17452489186471	2.1976045053536
620386	O43364	98	2.15681814558624	2.14891880155894
620387	O43364	99	1.68971921365202	1.62890931660413
620388	O43365	1	0.503907340651865	0.421235334201675
620389	O43365	10	0.369596610310287	0.291525825612616
620390	O43365	100	0.257826692637195	0.183584925734058
620391	O43365	101	0.204257090791383	0.131850513203797
620392	O43365	102	0.256476799500975	0.182281277284663
620393	O43365	103	0.194443900568116	0.122373503598431
620394	O43365	104	0.27062171718497	0.195941617878134
620395	O43365	105	0.26239971205684	0.188001282492612
620396	O43365	106	0.177122629481483	0.105645625229583
620397	O43365	107	0.241003961055544	0.16733850788619
620398	O43365	108	0.20799669816354	0.135462008974276
620399	O43365	109	0.265410825163485	0.190909240779904
620400	O43365	11	0.277668636456983	0.202747123540376
620401	O43365	110	0.189435159671873	0.117536352325042
620402	O43365	111	0.260474518880496	0.186142042652224
620403	O43365	112	0.258577259684143	0.184309779828554
620404	O43365	113	0.19705835266846	0.124898389706211
620405	O43365	114	0.242575930487093	0.16885662473333
620406	O43365	115	0.110384189859022	0.0411935134331939
620407	O43365	116	0.235850524218309	0.162361617670475
620408	O43365	117	0.201043840957669	0.128747342996585
620409	O43365	118	0.192613970405173	0.12060626324776
620410	O43365	119	0.230151136781968	0.156857480050596
620411	O43365	12	0.202137965563786	0.12980398504323
620412	O43365	120	0.230703073088951	0.157390508104045
620413	O43365	121	0.228493202132357	0.155256342984877
620414	O43365	122	0.213079440980885	0.140370627008335
620415	O43365	123	0.161895299883988	0.0909399540282456
620416	O43365	124	0.165387360210298	0.0943123832283331
620417	O43365	125	0.150464329932922	0.0799005866502386
620418	O43365	126	0.138957159833798	0.0687876295915423
620419	O43365	127	0.178071320034043	0.106561815507625
620420	O43365	128	0.164036268156516	0.0930075769339365
620421	O43365	129	0.0881674212595693	0.0197378476785441
620422	O43365	13	0.302350295742939	0.226583237669173
620423	O43365	130	0.0637044161654747	-0.00388710292143324
620424	O43365	131	0.115171142899127	0.0458164748666692
620425	O43365	132	0.143629181415568	0.0732995968926489
620426	O43365	133	0.0921072384454494	0.023542694467863
620427	O43365	134	0.10284474415912	0.033912354330857
620428	O43365	135	0.0905196157566923	0.0220094606133541
620429	O43365	136	0.113767553707226	0.044460969882969
620430	O43365	137	0.16072929451861	0.0898138937159328
620431	O43365	138	0.145846537646698	0.0754409908555532
620432	O43365	139	0.0690323259216912	0.00125828311383094
620433	O43365	14	0.375350221143361	0.297082329042184
620434	O43365	140	0.136444853327778	0.0663613897707022
620435	O43365	141	0.136451573279105	0.0663678795096986
620436	O43365	142	0.10993056336496	0.0407554272916173
620437	O43365	143	0.142203522550207	0.0719227782991431
620438	O43365	144	0.151496848557828	0.0808977332155581
620439	O43365	145	0.0458498786051061	-0.0211299791022902
620440	O43365	146	0.0384386893979427	-0.0282872755273557
620441	O43365	147	0.0893204424530454	0.0208513686311753
620442	O43365	148	0.175230806896122	0.103818612769291
620443	O43365	149	0.143931056958479	0.0735911307725287
620444	O43365	15	0.370353517120655	0.292256802282692
620445	O43365	150	0.145755013211167	0.0753526018673734
620446	O43365	151	0.138415175773081	0.0682642128399557
620447	O43365	152	0.202491336556868	0.130145250240328
620448	O43365	153	0.417588333447956	0.337873446600887
620449	O43365	154	0.647478907202035	0.68889460538829
620450	O43365	155	1.12980976231636	0.835984131841489
620451	O43365	156	1.12647131339698	0.904769415509397
620452	O43365	157	2.26226712741696	2.09253055695903
620453	O43365	158	2.43421946255522	2.28031443056279
620454	O43365	159	2.41592196667869	2.23105821509071
620455	O43365	16	0.301149664100884	0.225423737308395
620456	O43365	160	2.58362315609932	2.36023015050795
620457	O43365	161	2.51231602491366	2.29136586154559
620458	O43365	162	2.36700979010189	2.15103753286755
620459	O43365	163	2.76850543054337	2.47343207726759
620460	O43365	164	2.47544771364175	2.35191820725519
620461	O43365	165	2.4973017754867	2.39474587952323
620462	O43365	166	2.40072275294563	2.26988990869701
620463	O43365	167	2.62933369666245	2.63185570048562
620464	O43365	168	2.25047277313827	2.25257950588645
620465	O43365	169	1.64639578723981	1.41453579544944
620466	O43365	17	0.194120279754659	0.122060969398252
620467	O43365	170	1.47255723582464	1.24665261127978
620468	O43365	171	1.53615817551722	1.30807470772991
620469	O43365	172	1.53454859386872	1.30652026718648
620470	O43365	173	1.53272707211258	1.30476114718711
620471	O43365	174	1.52485145762223	1.29715533577664
620472	O43365	175	1.51433818174576	1.28700222407715
620473	O43365	176	1.48229074084401	1.25605266553979
620474	O43365	177	1.50961979601375	1.28244548097051
620475	O43365	178	1.48024619403533	1.25407816088803
620476	O43365	179	1.44320484333978	1.21830577409528
620477	O43365	18	0.185524985947874	0.113760133470838
620478	O43365	180	1.48360657925398	1.25732342591095
620479	O43365	181	1.76562396279109	1.46433280375929
620480	O43365	182	1.7334515554604	1.59476682515133
620481	O43365	183	1.76481157941692	1.64677480394455
620482	O43365	184	1.7328331346477	1.58430632201104
620483	O43365	185	1.68231772312792	1.6767080791174
620484	O43365	186	1.53946115588131	1.52535119520763
620485	O43365	187	1.74808654796083	1.51048107438012
620486	O43365	188	1.35350710766824	1.17424890342641
620487	O43365	189	1.52354821196257	1.33846473355305
620488	O43365	19	0.180718394147175	0.109118206062125
620489	O43365	190	1.56547737040427	1.37895748140123
620490	O43365	191	1.63973492480712	1.4506711178778
620491	O43365	192	1.93360042071084	1.73446935922466
620492	O43365	193	2.04076351433496	1.83796125579552
620493	O43365	194	1.67142878676683	1.48127921039303
620494	O43365	195	2.0728119190898	1.86891174516626
620495	O43365	196	2.06927201775385	1.86549311389553
620496	O43365	197	1.98205568488084	1.78126464124017
620497	O43365	198	2.07559509045288	1.87159957054631
620498	O43365	199	2.02180591727689	1.81965310876826
620499	O43365	2	0.313332236245158	0.23718895846508
620500	O43365	20	0.181761695418766	0.110125765881837
620501	O43365	200	2.42746492379348	2.17229592754876
620502	O43365	201	2.39953735739501	2.14532510470817
620503	O43365	202	2.64034618792685	2.37788429780282
620504	O43365	203	2.85752239772952	2.52227383314086
620505	O43365	204	2.63072862814779	2.46475383779638
620506	O43365	205	2.81427100553292	2.66373070156961
620507	O43365	206	2.84444631574982	2.66128670908464
620508	O43365	207	2.81110383701821	2.77027308804006
620509	O43365	208	2.7283308327713	2.67694142230274
620510	O43365	209	2.78916411230125	2.5193422563469
620511	O43365	21	0.206044596258684	0.133576782245549
620512	O43365	210	2.7046924159844	2.48259414730287
620513	O43365	211	2.48998477556339	2.27524196882467
620514	O43365	212	2.43727350957525	2.22433648725189
620515	O43365	213	2.13437669063883	1.94248951019592
620516	O43365	214	2.15027697138438	1.97956736620813
620517	O43365	215	2.34858306622337	2.13949432797649
620518	O43365	216	2.25139110080965	2.18681857822382
620519	O43365	217	2.06944497851031	1.99771127062147
620520	O43365	218	2.62726892034909	2.36525503172047
620521	O43365	219	2.51587230508684	2.25767464564555
620522	O43365	22	0.205662777391308	0.133208043742443
620523	O43365	220	2.61938190072888	2.35763820589748
620524	O43365	221	2.63508450193804	2.3728028668388
620525	O43365	222	2.68254801761899	2.3532937315355
620526	O43365	223	2.81942809751277	2.64698883406287
620527	O43365	224	2.79175886489356	2.64198978264085
620528	O43365	225	2.81339268502852	2.6312969147434
620529	O43365	226	2.52632748826459	2.49525261751862
620530	O43365	227	2.38159856400284	2.34208751986659
620531	O43365	228	2.75689942540616	2.48818289423711
620532	O43365	229	1.9029819625434	1.6496468539537
620533	O43365	23	0.248129729676217	0.174220161673317
620534	O43365	230	2.22893031082065	1.93284329632552
620535	O43365	231	2.02099699117398	1.87321997357171
620536	O43365	232	2.22149231040257	2.05177613685462
620537	O43365	233	2.13515898519767	1.96840042175943
620538	O43365	234	2.21707675702605	2.04751185166192
620539	O43365	235	2.19125362952733	2.02257337377878
620540	O43365	236	2.24841919304645	2.07778055740011
620541	O43365	237	2.20677958632549	2.03756744179958
620542	O43365	238	2.15053900819244	1.98325355538224
620543	O43365	239	2.44549946965686	2.20276260673627
620544	O43365	24	0.242948095188463	0.169216039803192
620545	O43365	240	2.39983186231104	2.3201637471528
620546	O43365	241	2.43961603643183	2.38030728127589
620547	O43365	242	2.29163905331223	2.20581414302333
620548	O43365	243	2.28649376080637	2.34203172800104
620549	O43365	244	2.19194034761712	2.23732322698776
620550	O43365	245	2.39376598125689	2.21588629408574
620551	O43365	246	1.94316199227403	1.82554886541317
620552	O43365	247	2.24386517064689	2.11595054366119
620553	O43365	248	2.21108374685762	2.08429214704804
620554	O43365	249	2.02379936327769	1.90342375850769
620555	O43365	25	0.171528522445447	0.10024316131033
620556	O43365	250	1.89253136722387	1.7766527461075
620557	O43365	251	1.93987729736854	1.82237669770198
620558	O43365	252	1.6913657505681	1.58237866826521
620559	O43365	253	1.79183443966593	1.67940549745692
620560	O43365	254	0.888931244116197	0.822115515934383
620561	O43365	255	0.458044975643155	0.616845112212113
620562	O43365	256	0.804712220855914	0.839374595229638
620563	O43365	257	0.345358828661238	0.341705342316987
620564	O43365	258	0.430886854729252	0.424303346241623
620565	O43365	259	0.445381672780381	0.438301600303069
620566	O43365	26	0.147980502571239	0.0775018503342008
620567	O43365	260	0.453170925119754	0.445824008160183
620568	O43365	261	0.435676882160093	0.428929276743247
620569	O43365	262	0.302307715655475	0.300129075863906
620570	O43365	263	0.482043813468901	0.473707768078621
620571	O43365	264	0.432320072699434	0.42568746497987
620572	O43365	265	0.350593465238054	0.346760650528731
620573	O43365	266	0.288006126555336	0.286317431109209
620574	O43365	267	0.479188483531572	0.470950256135319
620575	O43365	268	0.455388519459895	0.447965632074951
620576	O43365	269	0.255231196437712	0.254665305707269
620577	O43365	27	0.0662606880986194	-0.00141840384262587
620578	O43365	270	0.308831625440228	0.306429489316409
620579	O43365	271	0.361521352584504	0.357314169923792
620580	O43365	272	0.357138705061429	0.353081663294639
620581	O43365	273	0.355823580534495	0.351811592350284
620582	O43365	274	0.39113730367764	0.385915536716443
620583	O43365	275	0.425638096017358	0.419234399691404
620584	O43365	276	0.225639607721117	0.226087466684002
620585	O43365	277	0.339661596764755	0.336203286392407
620586	O43365	278	0.36863796701101	0.364186983121459
620587	O43365	279	0.461759652883447	0.454118502984242
620588	O43365	28	0.114118904547685	0.0448002841339032
620589	O43365	280	0.336740872604159	0.333382620503452
620590	O43365	281	0.437984370580405	0.431157715143607
620591	O43365	282	0.462965614767603	0.455283150983499
620592	O43365	283	0.382208504679177	0.377292620830008
620593	O43365	284	0.340767144197165	0.337270959941758
620594	O43365	285	0.411329797494952	0.405416275366067
620595	O43365	286	0.428775703362689	0.422264518773277
620596	O43365	287	0.307956433824097	0.305584280045631
620597	O43365	288	0.38467984834822	0.379679301120191
620598	O43365	289	0.444317544708551	0.437273927168377
620599	O43365	29	0.0169310667405874	-0.0490580892866853
620600	O43365	290	0.34306267946901	0.339487854685034
620601	O43365	291	0.404015514913018	0.398352565735635
620602	O43365	292	0.306588866548623	0.304263562938271
620603	O43365	293	0.372894327705219	0.368297529260398
620604	O43365	294	0.409124099218007	0.40328613997874
620605	O43365	295	0.387405398948047	0.382311479711127
620606	O43365	296	0.350067198528619	0.34625241268285
620607	O43365	297	0.270558113670221	0.269467152866896
620608	O43365	298	0.369671509682262	0.365185118651308
620609	O43365	299	0.337992271573744	0.334591149002857
620610	O43365	3	0.493225943322312	0.41091986055979
620611	O43365	30	0.0672394982676546	-0.000473125786995848
620612	O43365	300	0.372497815881762	0.367914601153019
620613	O43365	301	0.370461588363438	0.365948130789069
620614	O43365	302	0.302561576966653	0.300374240385302
620615	O43365	303	0.334281376919827	0.3310073823093
620616	O43365	304	0.275120627719031	0.273873364147981
620617	O43365	305	0.37160982270317	0.367057028876161
620618	O43365	306	0.376144880417142	0.371436724422498
620619	O43365	307	0.310265187380885	0.307813940241378
620620	O43365	308	0.400695276307102	0.395146071981364
620621	O43365	309	0.37769802109639	0.3729366575534
620622	O43365	31	0.111648677688554	0.0424146823939192
620623	O43365	310	0.325338170518496	0.322370552589315
620624	O43365	311	0.38444622912553	0.379453685233097
620625	O43365	312	0.2983593870873	0.296316009275528
620626	O43365	313	0.386062078990577	0.381014179256292
620627	O43365	314	0.31408254635193	0.311500523993718
620628	O43365	315	0.377896076163104	0.373127927642631
620629	O43365	316	0.299373204513773	0.297295095308731
620630	O43365	317	0.346946871275596	0.343238981711271
620631	O43365	318	0.347532619950138	0.343804663786994
620632	O43365	319	0.245040163970523	0.244823397990943
620633	O43365	32	0.120295473922599	0.0507652563766182
620634	O43365	320	0.314774349312777	0.312168627144253
620635	O43365	321	0.37630128251766	0.371587768494322
620636	O43365	322	0.397270906554255	0.391839014408679
620637	O43365	323	0.402914762453147	0.397289522892483
620638	O43365	324	0.390697315394124	0.385490621567112
620639	O43365	325	0.34362936223366	0.340035124011481
620640	O43365	326	0.351937880852171	0.348059009105169
620641	O43365	327	0.186157667095224	0.187958099777108
620642	O43365	328	0.248095630430428	0.247774190172749
620643	O43365	329	0.317405207783633	0.314709357572524
620644	O43365	33	0.109997179339898	0.0408197611341284
620645	O43365	330	0.255362168159683	0.254791790595355
620646	O43365	331	0.322029653167988	0.319175378543269
620647	O43365	332	0.330547190523638	0.327401121802804
620648	O43365	333	0.348568452501921	0.344805010750567
620649	O43365	334	0.339267958169878	0.335823133082441
620650	O43365	335	0.355172361015566	0.351182682332677
620651	O43365	336	0.330680580663145	0.327529942258191
620652	O43365	337	0.317677940153641	0.31497274666735
620653	O43365	338	0.326745936322587	0.323730091102677
620654	O43365	339	0.216816223780773	0.217566354542895
620655	O43365	34	0.157892995796013	0.087074761015335
620656	O43365	340	0.345661773601572	0.341997908958836
620657	O43365	341	0.354486929215036	0.350520732079023
620658	O43365	342	0.478926022324215	0.47069678633329
620659	O43365	343	0.309998942308009	0.307556816201628
620660	O43365	344	0.381509687016716	0.376617743287755
620661	O43365	345	0.266177418463438	0.265236531671514
620662	O43365	346	0.335267604558781	0.331959823726903
620663	O43365	347	0.297748072456692	0.295725637083166
620664	O43365	348	0.341884616108549	0.338350149460861
620665	O43365	349	0.387100276902307	0.382016810547227
620666	O43365	35	0.141044977214989	0.0708039224510135
620667	O43365	350	0.294820412721012	0.292898273218304
620668	O43365	351	0.383210574908157	0.378260362101626
620669	O43365	352	0.289199822717449	0.287470233585962
620670	O43365	353	0.404536411293805	0.398855617229777
620671	O43365	354	0.351144402045358	0.347292713323396
620672	O43365	355	0.430761944797139	0.424182715478384
620673	O43365	356	0.417181857841296	0.411067855621995
620674	O43365	357	0.291893627721978	0.290071754123328
620675	O43365	358	0.428840826494344	0.422327410914384
620676	O43365	359	0.279049333288491	0.277667479983029
620677	O43365	36	0.129977372841515	0.0601154724597837
620678	O43365	360	0.26028154758134	0.259542641742716
620679	O43365	361	0.395116343360847	0.389758262317387
620680	O43365	362	0.470875714851155	0.462922266578496
620681	O43365	363	0.435980063306595	0.429222071499305
620682	O43365	364	0.460359620674824	0.452766433128562
620683	O43365	365	0.364700255415375	0.360384169789001
620684	O43365	366	0.359758360230576	0.355611574224307
620685	O43365	367	0.361873959174084	0.35765469690435
620686	O43365	368	0.47245168297913	0.464444245134579
620687	O43365	369	0.477692934660657	0.469505941830543
620688	O43365	37	0.143834763619351	0.0734981362540204
620689	O43365	370	0.469280444226552	0.461381646791398
620690	O43365	371	0.493695944448106	0.484960719942439
620691	O43365	372	0.371735940052208	0.367178825692592
620692	O43365	373	0.464938595864293	0.457188541623966
620693	O43365	374	0.47526956402681	0.467165591113618
620694	O43365	375	0.31899904810504	0.316248596055804
620695	O43365	376	0.353946940411421	0.34999924223095
620696	O43365	377	0.29280494302489	0.290951849554347
620697	O43365	378	0.379325671755657	0.374508548098788
620698	O43365	379	0.413118667363675	0.407143862067529
620699	O43365	38	0.133522954098578	0.0635395890686852
620700	O43365	380	0.395184903533282	0.389824473753009
620701	O43365	381	0.359703003754626	0.355558114152469
620702	O43365	382	0.370643803472392	0.366124103566372
620703	O43365	383	0.324111720857187	0.3211861186839
620704	O43365	384	0.505740396874687	0.496592553091607
620705	O43365	385	0.396965627968015	0.391544194067048
620706	O43365	386	0.364893327191584	0.360570627305469
620707	O43365	387	0.456969753069903	0.449492695727997
620708	O43365	388	0.358875644299925	0.354759098407243
620709	O43365	389	0.454443629835007	0.447053112512268
620710	O43365	39	0.072650667653767	0.00475266756681725
620711	O43365	390	0.360029701686225	0.355873620054767
620712	O43365	391	0.364288446451664	0.35998646859134
620713	O43365	392	0.362204786717666	0.357974190946237
620714	O43365	393	0.351057258967857	0.347208555596528
620715	O43365	394	0.371839994958586	0.367279315882306
620716	O43365	395	0.330743745452841	0.327590943146287
620717	O43365	396	0.295402800753895	0.293460709781348
620718	O43365	397	0.506124760127763	0.496963748814759
620719	O43365	398	0.499979344405592	0.491028862961849
620720	O43365	399	0.409926526585155	0.404061077760751
620721	O43365	4	0.348003193436973	0.270672156778614
620722	O43365	40	0.139983248246844	0.0697785662314277
620723	O43365	400	0.37247206909224	0.367889736397924
620724	O43365	401	0.340675081574378	0.33718205120356
620725	O43365	402	0.383245721929368	0.37829430505494
620726	O43365	403	0.319849713319616	0.317070119151359
620727	O43365	404	0.296798908794086	0.294808989902898
620728	O43365	405	0.390412017667824	0.385215097580415
620729	O43365	406	0.311918552544782	0.309410664362987
620730	O43365	407	0.342825349418233	0.339258655095534
620731	O43365	408	0.349584168330818	0.345785930150657
620732	O43365	409	0.406363173224169	0.400619797885292
620733	O43365	41	0.131870882233226	0.0619441139397532
620734	O43365	410	0.3715935289175	0.367041293283577
620735	O43365	411	0.376605929994507	0.371881979347128
620736	O43365	412	0.366856977700616	0.36246700700588
620737	O43365	413	0.392352304824283	0.387088914310813
620738	O43365	414	0.363835411265875	0.359548953500976
620739	O43365	415	0.350575213554421	0.346743024111922
620740	O43365	416	0.311055392347369	0.308577074338158
620741	O43365	417	0.373273942097972	0.368664138809852
620742	O43365	418	0.417437820715036	0.411315049710549
620743	O43365	419	0.499753330875647	0.49081059221141
620744	O43365	42	0.0248231227723251	-0.0414363995897369
620745	O43365	420	0.460958781153381	0.453345067546243
620746	O43365	421	0.707810306266673	0.691739944377561
620747	O43365	422	0.55149608839802	0.540780744515706
620748	O43365	423	0.696510740268226	0.680827479310914
620749	O43365	424	0.553246606097811	0.542471292918196
620750	O43365	425	0.488721575481941	0.480156763084331
620751	O43365	426	0.408200543405713	0.402394223374142
620752	O43365	427	0.490674451463082	0.482042737371009
620753	O43365	428	0.545942185694271	0.535417107607301
620754	O43365	429	0.402605580249172	0.396990932663392
620755	O43365	43	0.123392313694298	0.053756004501839
620756	O43365	430	0.449556058390164	0.442332979662925
620757	O43365	431	0.554255789341928	0.543445903527027
620758	O43365	432	0.642081425287418	0.628262805728657
620759	O43365	433	0.704468354579958	0.688512481389981
620760	O43365	434	0.616700942313336	0.603751808238369
620761	O43365	435	0.672680203608443	0.657813330019247
620762	O43365	436	0.710223800514237	0.694070757053792
620763	O43365	437	0.735903395342945	0.718870619414206
620764	O43365	438	0.797239239660243	0.778105218206563
620765	O43365	439	0.696738434642282	0.681047373323047
620766	O43365	44	0.130446511655591	0.060568539499767
620767	O43365	440	0.763894898260556	0.745903188434409
620768	O43365	441	0.721379538775244	0.704844321638717
620769	O43365	442	0.709558806826672	0.693428544743506
620770	O43365	443	0.724005713970408	0.70738052923112
620771	O43365	45	0.180721504025921	0.109121209402534
620772	O43365	46	0.0565186798157464	-0.010826670061031
620773	O43365	47	0.154310746322105	0.0836152323706591
620774	O43365	48	0.18740478529674	0.115575534587095
620775	O43365	49	0.143151824732636	0.0728385935118512
620776	O43365	5	0.362921357702364	0.285079254044734
620777	O43365	50	0.122877203349794	0.0532585408257436
620778	O43365	51	0.119586205215454	0.0500802858219396
620779	O43365	52	0.139913648995608	0.069711351313803
620780	O43365	53	0.101785125062617	0.0328890357028555
620781	O43365	54	0.108035829367315	0.0389256031583073
620782	O43365	55	0.106876587972352	0.0378060750960714
620783	O43365	56	0.0952630920513132	0.0265904347292298
620784	O43365	57	0.089871363276473	0.02138341598954
620785	O43365	58	0.111934415098302	0.0426906310013736
620786	O43365	59	0.0875996949761529	0.0191895705822334
620787	O43365	6	0.566261648883039	0.481453506335107
620788	O43365	60	0.081988934073239	0.0137710233248639
620789	O43365	61	0.0294992061931746	-0.0369205096001784
620790	O43365	62	0.104954504928465	0.0359498388411134
620791	O43365	63	0.0501597367616791	-0.016967768218946
620792	O43365	64	0.116479752854856	0.0470802544162299
620793	O43365	65	0.0251621438283801	-0.0411089927290162
620794	O43365	66	0.0981064182245674	0.0293363541338318
620795	O43365	67	0.120443735029093	0.0509084383488799
620796	O43365	68	0.152351844800253	0.0817234389664568
620797	O43365	69	0.108538954532172	0.0394114922434637
620798	O43365	7	0.420148187228189	0.340345604819737
620799	O43365	70	0.146989432483829	0.0765447323609135
620800	O43365	71	0.0987810071851647	0.0299878330019471
620801	O43365	72	0.0880611903260621	0.0196352560081159
620802	O43365	73	0.115399995121064	0.0460374870610885
620803	O43365	74	0.0901131991946003	0.021616967084227
620804	O43365	75	0.0602825052338499	-0.00719178590728087
620805	O43365	76	0.127674406399286	0.057891401123421
620806	O43365	77	0.107838490213336	0.0387350244560478
620807	O43365	78	0.138262516626972	0.0681167834962756
620808	O43365	79	0.125890638177867	0.0561687412968485
620809	O43365	8	0.431681665074769	0.351483968374146
620810	O43365	80	0.104027406689637	0.0350545011665554
620811	O43365	81	0.0919330706789592	0.02337449334688
620812	O43365	82	0.152591492830201	0.0819548771257148
620813	O43365	83	0.150406426058437	0.0798446664487344
620814	O43365	84	0.106488482082007	0.0374312649510508
620815	O43365	85	0.0872195618051363	0.0188224600268402
620816	O43365	86	0.0837643514171192	0.0154856183585557
620817	O43365	87	0.0227668295590041	-0.0434222482373957
620818	O43365	88	0.155756159482306	0.085011128515673
620819	O43365	89	0.150560198684484	0.0799931711267176
620820	O43365	9	0.346046735291606	0.268782723045618
620821	O43365	90	0.0840595817904085	0.0157707347192704
620822	O43365	91	0.0657674134413887	-0.00189477987919501
620823	O43365	92	0.195595122560685	0.123485286987243
620824	O43365	93	0.212710068827578	0.140013908819327
620825	O43365	94	0.234527358279437	0.161083780797156
620826	O43365	95	0.23625152097785	0.162748877068839
620827	O43365	96	0.148363143244529	0.0778713824897652
620828	O43365	97	0.177376927304704	0.105891211308978
620829	O43365	98	0.179719307765346	0.108153346416916
620830	O43365	99	0.241918175973117	0.168221403596768
620831	O43374	1	1.05882491002973	0.622996663483282
620832	O43374	10	1.99794820864357	1.77730853045806
620833	O43374	100	1.98518373030211	1.83417099594691
620834	O43374	101	2.17474311819688	1.9169827609289
620835	O43374	102	2.30455293095226	2.06406783217275
620836	O43374	103	2.37170652465912	2.09733531983349
620837	O43374	104	2.42654936551399	2.29148596257663
620838	O43374	105	2.01554144405709	1.88116406303742
620839	O43374	106	2.11947157572275	1.76518533573188
620840	O43374	107	2.06675275242349	1.97374498852283
620841	O43374	108	1.88565989585555	1.82057830509008
620842	O43374	109	1.86609119000989	1.77009442880498
620843	O43374	11	2.05499285499483	1.81900463729737
620844	O43374	110	2.00217513151555	2.04270301169816
620845	O43374	111	1.94380737535597	1.97294051819563
620846	O43374	112	1.8880945283168	1.92098668333522
620847	O43374	113	1.9346701618121	1.93438117127347
620848	O43374	114	1.86829088794774	2.01146253079278
620849	O43374	115	2.01816788338127	1.94235269494489
620850	O43374	116	1.99525530385123	1.88863949951841
620851	O43374	117	1.98698858665971	2.0218425936878
620852	O43374	118	2.08270695135351	2.10088753325823
620853	O43374	119	2.19415726613316	1.87904173989531
620854	O43374	12	1.96714662901655	1.51781943359391
620855	O43374	120	2.2788740534052	1.96085629647135
620856	O43374	121	2.35322199614492	1.96731058057335
620857	O43374	122	2.46486340290112	2.23663163732055
620858	O43374	123	2.20986831013375	2.01209446311106
620859	O43374	124	2.39928664127783	2.16343813850766
620860	O43374	125	2.25692969689683	2.1671446732353
620861	O43374	126	2.07266522246941	1.9757984356941
620862	O43374	127	1.83918596752736	1.53396930448621
620863	O43374	128	2.01303966890026	1.87546065808612
620864	O43374	129	2.08903460463094	1.97057444426658
620865	O43374	13	2.00799715392689	1.60210025268786
620866	O43374	130	2.00217289620392	1.85510289146366
620867	O43374	131	1.9562273424043	1.9519179519427
620868	O43374	132	1.84616257153112	1.83222948188588
620869	O43374	133	1.94031298219516	1.70680606760684
620870	O43374	134	2.07479973322478	1.76377316157267
620871	O43374	135	2.29817719649273	1.97949815179996
620872	O43374	136	2.30884054183535	1.92444954769592
620873	O43374	137	2.41341842854196	2.18694906671332
620874	O43374	138	2.16086450806984	1.96476943503222
620875	O43374	139	2.48889067410124	2.24997251320404
620876	O43374	14	2.21559781249014	1.80258892054427
620877	O43374	140	2.27527998569552	2.18486631719101
620878	O43374	141	2.30519969826872	2.20036673719343
620879	O43374	142	2.52556084249739	2.19683032470269
620880	O43374	143	2.13750169436903	1.86689507351353
620881	O43374	144	2.06097305154528	1.82559431614301
620882	O43374	145	2.28965535346175	2.04644241166869
620883	O43374	146	2.18600192896566	1.88099330567208
620884	O43374	147	2.17042682018047	2.02745603476875
620885	O43374	148	2.30669906093157	2.18078214392138
620886	O43374	149	2.47885113742704	2.31545107263208
620887	O43374	15	1.96109944693332	1.55680916899992
620888	O43374	150	2.13028731502959	2.12001497186682
620889	O43374	151	2.11569771408226	2.09253087998622
620890	O43374	152	2.39078504791114	2.14184584535593
620891	O43374	153	1.89061153604999	1.7036370482738
620892	O43374	154	2.26961638178609	2.06965793259389
620893	O43374	155	2.38498007153175	2.1810694889742
620894	O43374	156	2.43762866181803	2.11417228389176
620895	O43374	157	2.60496140502292	2.21042589187441
620896	O43374	158	2.45821521790906	2.23021120608518
620897	O43374	159	2.47026347002208	2.26356899639806
620898	O43374	16	2.04101921374275	1.80632405762197
620899	O43374	160	2.50783570453445	2.26826852411431
620900	O43374	161	2.17857461497173	2.09147388247932
620901	O43374	162	2.1736344361174	2.07330864244822
620902	O43374	163	1.9393563381796	1.66387341806371
620903	O43374	164	2.07329604017295	1.93441121887767
620904	O43374	165	2.04675899490329	1.72400806533011
620905	O43374	166	2.28414710976113	1.92167817389264
620906	O43374	167	2.07634824793884	1.8621847027023
620907	O43374	168	2.2810839031784	2.04651221462149
620908	O43374	169	2.23094053118872	1.98973904385466
620909	O43374	17	2.31793532068911	2.07375356277811
620910	O43374	170	2.14300960215069	1.83947381151038
620911	O43374	171	2.16373709207963	2.02099548360991
620912	O43374	172	2.22905507767714	2.10579809099265
620913	O43374	173	2.3159259592377	2.15810739096212
620914	O43374	174	2.25174598401076	2.23731270546832
620915	O43374	175	2.15007078865564	2.1257264005546
620916	O43374	176	2.17685361419657	1.93524328226735
620917	O43374	177	1.99850192305578	1.80783132258394
620918	O43374	178	2.3032193105866	2.10210969107054
620919	O43374	179	2.17196000024107	1.85760490872358
620920	O43374	18	2.25803225734762	1.9505560165156
620921	O43374	180	2.53229441054295	2.2055949700472
620922	O43374	181	2.34518954646712	1.95955330684083
620923	O43374	182	2.492690018944	2.26350496816641
620924	O43374	183	2.20550149647934	2.00787724791333
620925	O43374	184	2.48743782475983	2.24856943562678
620926	O43374	185	2.22667596618742	2.13792737590303
620927	O43374	186	2.31744954984565	2.21219693292158
620928	O43374	187	2.23684720457914	1.91800744880815
620929	O43374	188	2.26408599945142	1.95640236930819
620930	O43374	189	1.93596856184531	1.80102985574376
620931	O43374	19	2.1688203122567	2.02590456265029
620932	O43374	190	2.21755946791639	2.09469629823785
620933	O43374	191	2.0737787150372	1.92425563562164
620934	O43374	192	1.92706828133849	1.92375782302265
620935	O43374	193	1.59064927430675	1.58546956823896
620936	O43374	194	2.17307136152591	1.93159060214251
620937	O43374	195	2.1428224578741	1.76411891712943
620938	O43374	196	2.43666854068021	2.20940267568725
620939	O43374	197	2.17043983715902	1.97401673215864
620940	O43374	198	2.5173615278806	2.27746801146721
620941	O43374	199	2.39104420397463	2.29666468078409
620942	O43374	2	1.7401832287982	1.30089310968246
620943	O43374	20	2.36340765076173	2.23554800887455
620944	O43374	200	2.29332872062514	2.18890243592201
620945	O43374	201	2.4927989989563	2.16519083755688
620946	O43374	202	2.47091555316423	2.18888682853654
620947	O43374	203	2.40586787559759	2.09332707692451
620948	O43374	204	2.43689267377088	2.28479329171818
620949	O43374	205	2.25490328311628	2.13076078769524
620950	O43374	206	2.29292208327717	2.13589158259823
620951	O43374	207	2.26789815101661	2.25291153096535
620952	O43374	208	2.07825103655075	2.0563670520586
620953	O43374	209	2.39532771750209	2.1462328920113
620954	O43374	21	2.509434041222	2.34498626622668
620955	O43374	210	2.76576439003862	2.40270555854705
620956	O43374	211	2.7185210918548	2.35708072294407
620957	O43374	212	3.0066540538477	2.56999617154507
620958	O43374	213	3.03469542146543	2.75858116225272
620959	O43374	214	2.81267309210611	2.56588716935574
620960	O43374	215	2.77505838352542	2.49797551093585
620961	O43374	216	2.52183554108624	2.39461419546388
620962	O43374	217	2.53409308864413	2.39305752152504
620963	O43374	218	2.50942200874001	2.15288320750612
620964	O43374	219	2.73950682227328	2.27464479981872
620965	O43374	22	2.02669248790552	2.01996909999598
620966	O43374	220	2.4620985234046	2.16824422952255
620967	O43374	221	2.55322509802383	2.2779712743711
620968	O43374	222	2.68147039642201	2.37023758494216
620969	O43374	223	2.51946127336478	2.35496518602604
620970	O43374	224	2.22939943942208	2.06144599865539
620971	O43374	225	2.33101222588042	1.94322931383663
620972	O43374	226	1.84027004585779	1.4753321171832
620973	O43374	227	2.07814433239293	1.70165653715957
620974	O43374	228	2.12879728626956	1.91207848560398
620975	O43374	229	2.26057691043021	2.06106588638427
620976	O43374	23	2.07212346758734	2.05044940156957
620977	O43374	230	2.2158355311547	1.98627170300639
620978	O43374	231	2.40021043755335	2.30551689720853
620979	O43374	232	2.26160772223012	2.15826813661242
620980	O43374	233	2.0973750495534	1.78331333580439
620981	O43374	234	2.24405297789247	2.16669354424113
620982	O43374	235	1.92360495833672	1.82563788842139
620983	O43374	236	1.93343946956749	1.97632209848927
620984	O43374	237	1.76225623230076	1.79760896062325
620985	O43374	238	1.587090670437	1.60857233862238
620986	O43374	239	1.72197647253666	1.76055950578795
620987	O43374	24	2.40966733655652	2.16008126388876
620988	O43374	240	1.66265556180854	1.67168525706184
620989	O43374	241	1.52979691800603	1.39229999333212
620990	O43374	242	1.78197007780215	1.57048755191239
620991	O43374	243	1.61772666909384	1.57337506496523
620992	O43374	244	1.60043993265764	1.5784028258046
620993	O43374	245	1.67932433765652	1.62299925020904
620994	O43374	246	1.65656068537486	1.74220204580357
620995	O43374	247	1.65104918557756	1.72348505716258
620996	O43374	248	1.56820028521717	1.42712598051916
620997	O43374	249	1.82555148865694	1.72049059023677
620998	O43374	25	2.05598269698357	1.86334291812459
620999	O43374	250	1.85413009431173	1.74809014900781
621000	O43374	251	2.12114303732021	1.80852883511658
621001	O43374	252	2.37019099894225	2.04904490285701
621002	O43374	253	2.00969255798128	1.70089643024243
621003	O43374	254	2.35079478174435	2.03031316195419
621004	O43374	255	2.18846099354806	1.80819396623338
621005	O43374	256	2.41672339556914	2.19014081206314
621006	O43374	257	2.24431647841576	2.04536250482514
621007	O43374	258	2.30993596506836	2.07714844092538
621008	O43374	259	2.20210788832484	2.11420095212119
621009	O43374	26	2.22376000605138	2.0253725062017
621010	O43374	260	2.14946672238269	2.04996886710579
621011	O43374	261	2.27992295875957	1.95960751227766
621012	O43374	262	1.98375138929714	1.71841195183312
621013	O43374	263	2.20168439640821	1.92887900227519
621014	O43374	264	2.06542622707648	1.87150329454178
621015	O43374	265	1.99338317353856	1.94311490435199
621016	O43374	266	2.22477758348041	2.18618891444794
621017	O43374	267	2.06175291661124	2.16993576225572
621018	O43374	268	2.00709242438716	2.1037535291096
621019	O43374	269	2.42665805018688	2.20864236074795
621020	O43374	27	2.38050065216811	2.17674352571762
621021	O43374	270	2.19406561012956	1.98401808073221
621022	O43374	271	2.37675911852429	2.16045286845189
621023	O43374	272	2.45867453767833	2.23956202627804
621024	O43374	273	2.42055203043123	2.13739887704854
621025	O43374	274	2.19951490417906	2.08543831374274
621026	O43374	275	2.50969344298923	2.40671303284199
621027	O43374	276	2.61274489490342	2.47464858861338
621028	O43374	277	2.32601239934854	2.33892559490786
621029	O43374	278	2.08164206108433	2.08953260233999
621030	O43374	279	2.36320412932008	2.14510049043616
621031	O43374	28	2.43653655105344	2.11311758669639
621032	O43374	280	2.16232494807151	1.9959327881982
621033	O43374	281	2.03525841830952	1.87321930810894
621034	O43374	282	2.07923243968545	1.91568686590459
621035	O43374	283	1.65604288936664	1.52001002787965
621036	O43374	284	1.44260648107849	1.33560781926597
621037	O43374	285	1.56234956875532	1.41966318815143
621038	O43374	286	1.558938907023	1.55755597886026
621039	O43374	287	1.4637086612634	1.45219383223078
621040	O43374	288	1.60066456324671	1.36810947723475
621041	O43374	289	1.98249535428896	1.74257014130122
621042	O43374	29	2.65544185521457	2.25917698101718
621043	O43374	290	2.27952814206957	2.02942716932778
621044	O43374	291	2.33918456524667	2.02169323646418
621045	O43374	292	2.16436143924103	2.01436347254921
621046	O43374	293	2.50224960011316	2.36239853649734
621047	O43374	294	2.43940110594072	2.27011755240538
621048	O43374	295	2.36490296490657	2.33935818119369
621049	O43374	296	2.19322520230775	2.16016745946189
621050	O43374	297	2.3158317060856	2.06222528845187
621051	O43374	298	1.85420668676238	1.69363986787291
621052	O43374	299	1.76479388384607	1.57570461606599
621053	O43374	3	1.73007794021678	1.29113400843484
621054	O43374	30	2.51098061798719	2.28116896722037
621055	O43374	300	1.6396359947907	1.59602100027334
621056	O43374	301	1.72683979119725	1.66684306393819
621057	O43374	302	2.24318236819056	2.03379407292286
621058	O43374	303	2.27788728401509	2.06731006651306
621059	O43374	304	2.22366088916155	2.01494136141318
621060	O43374	305	2.20686849840181	1.99872424497027
621061	O43374	306	2.25732986232315	2.04745690170086
621062	O43374	307	2.58791127605726	2.30136660148131
621063	O43374	308	2.29356759885973	2.17861082564632
621064	O43374	309	2.2753525199795	2.18274204722995
621065	O43374	31	2.40469900274409	2.20025063896002
621066	O43374	310	2.57342873400392	2.43902119991041
621067	O43374	311	2.42273653695683	2.43467803135273
621068	O43374	312	2.24888446682797	2.25338748959519
621069	O43374	313	2.4268455485974	2.20890355748524
621070	O43374	314	2.41808533265302	2.2452732022401
621071	O43374	315	2.30814506288791	2.13909927012676
621072	O43374	316	2.25333613706632	2.08616799042533
621073	O43374	317	2.25517268582252	2.08794162262926
621074	O43374	318	1.95757656077991	1.67078559265531
621075	O43374	319	2.25345502723659	2.0437148108518
621076	O43374	32	2.50919717405635	2.26958335236515
621077	O43374	320	2.30843246434024	2.09680882896982
621078	O43374	321	2.19890755462332	1.99103602748543
621079	O43374	322	2.1663402670755	1.9595844312268
621080	O43374	323	2.39603256043668	2.18140791787453
621081	O43374	324	2.59128289762365	2.30462271791678
621082	O43374	325	2.31283744601113	2.19722052569216
621083	O43374	326	2.34356731948079	2.24861994171621
621084	O43374	327	2.52209586040304	2.38944688970973
621085	O43374	328	2.29531879304189	2.3116253690174
621086	O43374	329	2.10848857185822	2.11780128216311
621087	O43374	33	2.34753755671674	2.25464848578741
621088	O43374	330	2.18195504921234	1.97240252549337
621089	O43374	331	2.35884750450812	2.18806474570787
621090	O43374	332	2.17918047974658	2.01455276023799
621091	O43374	333	2.00304905564349	1.84445525269409
621092	O43374	334	2.148335093813	1.98476407662716
621093	O43374	335	1.62907206567275	1.39780555054881
621094	O43374	336	1.51789373097925	1.2904359671792
621095	O43374	337	1.94881907172992	1.64125200817389
621096	O43374	338	1.59918696264054	1.46510187350313
621097	O43374	339	1.94894827540739	1.82460333848825
621098	O43374	34	2.20200822717503	2.10071040316782
621099	O43374	340	1.93194924695608	1.7766011074984
621100	O43374	341	1.91429658030308	1.90073979639506
621101	O43374	342	1.94708093177229	1.91900671839283
621102	O43374	343	1.99157930901376	1.74563225180911
621103	O43374	344	1.67822531088193	1.48784289894451
621104	O43374	345	1.82795889542448	1.6324469050496
621105	O43374	346	1.77750812449986	1.58372447842047
621106	O43374	347	2.38838759429291	2.17402485325143
621107	O43374	348	2.38613438128036	2.17184883088999
621108	O43374	349	2.34849849575753	2.13550227686512
621109	O43374	35	2.35106700464996	2.09306524181081
621110	O43374	350	2.35301783015798	2.13986678774776
621111	O43374	351	2.32635723077068	2.11411952811764
621112	O43374	352	2.38663709955408	2.1723343270233
621113	O43374	353	2.38173102689954	2.16759632677936
621114	O43374	354	2.12473083467774	1.91940045623643
621115	O43374	355	2.37617975417769	2.16223522975483
621116	O43374	356	2.36363503053269	2.15012026369636
621117	O43374	357	2.3225107906594	2.11040485948779
621118	O43374	358	2.22052214150621	2.01191014108608
621119	O43374	359	2.32608190926646	2.11385363858725
621120	O43374	36	2.09904207651028	1.81808863672031
621121	O43374	360	2.49102963055622	2.27315057500452
621122	O43374	361	2.40151392884334	2.12135486118376
621123	O43374	362	2.23279624288581	2.1199213769357
621124	O43374	363	2.59971668699812	2.49599413513748
621125	O43374	364	2.61063508533247	2.47495293473863
621126	O43374	365	2.37005868843303	2.38380482242762
621127	O43374	366	2.10796233495998	2.11729307310716
621128	O43374	367	2.33908519536861	2.12414970154269
621129	O43374	368	2.4130292198612	2.24039030193922
621130	O43374	369	2.18933543999888	2.02435983150264
621131	O43374	37	2.37350609479864	2.10893650844517
621132	O43374	370	2.23349314376553	2.06700477909117
621133	O43374	371	2.16196688936907	1.99792887364872
621134	O43374	372	2.31334715261421	2.14412314647915
621135	O43374	373	2.03344880299337	1.87381356442359
621136	O43374	374	2.17024225019781	2.00592073687337
621137	O43374	375	2.20515754935118	2.0396399064729
621138	O43374	376	2.29889113085543	2.13016235962529
621139	O43374	377	2.22463309909286	2.0584482621424
621140	O43374	378	2.2827812949888	2.11460441508582
621141	O43374	379	1.85003948714689	1.54956966110165
621142	O43374	38	2.27330365409929	2.03388909415194
621143	O43374	380	1.8067081224533	1.66922700908696
621144	O43374	381	1.86933957444133	1.75143511822368
621145	O43374	382	1.87439688153935	1.72473361605947
621146	O43374	383	1.87358702538775	1.86513811385941
621147	O43374	384	1.76142256510943	1.74342188563139
621148	O43374	385	1.93971841444789	1.69926125261124
621149	O43374	386	1.96126610388356	1.96006598862037
621150	O43374	387	1.77459840961509	1.92097977269808
621151	O43374	388	1.75450884571037	1.8881841357857
621152	O43374	389	1.52145750383246	1.46641192239337
621153	O43374	39	2.30177768298037	2.02980210288735
621154	O43374	390	1.50140395328302	1.44704536708824
621155	O43374	391	1.48095886360815	1.42730068601888
621156	O43374	392	1.45092387072053	1.39829463298036
621157	O43374	393	1.70043226326755	1.57390871400226
621158	O43374	394	1.47712136823078	1.51975227676333
621159	O43374	395	1.60121799312196	1.66131988273499
621160	O43374	396	1.51730710046852	1.54869805655446
621161	O43374	397	1.42174417764327	1.59759554159163
621162	O43374	398	1.41296523797869	1.57572304915395
621163	O43374	399	1.5400221975756	1.48207887009006
621164	O43374	4	1.71863533539935	1.28008340477813
621165	O43374	40	2.27512061746419	2.14524486593571
621166	O43374	400	1.29497891501398	1.29026004188454
621167	O43374	401	1.35149328444883	1.34483834005158
621168	O43374	402	1.27424119209197	1.27023275260818
621169	O43374	403	1.2785704594312	1.27441370775371
621170	O43374	404	1.27368822381013	1.2696987279333
621171	O43374	405	2.20629352996368	1.99816897382124
621172	O43374	406	2.05124306977223	1.84843023778136
621173	O43374	407	2.10024872361892	1.89575705420455
621174	O43374	408	2.1344200106368	1.92875770006265
621175	O43374	409	2.0760086359082	1.87234738427634
621176	O43374	41	2.29982570603456	2.1557093047089
621177	O43374	410	2.11351031573328	1.908564330227
621178	O43374	411	2.00633264544846	1.8050583563632
621179	O43374	412	2.20798586987483	1.99980333749183
621180	O43374	413	2.25740608621841	1.98218387013062
621181	O43374	414	2.08836068373775	1.98043389628367
621182	O43374	415	2.21184273255819	2.12140798035336
621183	O43374	416	2.46993561317129	2.33907355007328
621184	O43374	417	2.25297242131038	2.27072970078706
621185	O43374	418	2.02292436933126	2.03516834111394
621186	O43374	419	2.28131220650187	2.0683559017728
621187	O43374	42	2.34426131868894	2.09917768380694
621188	O43374	420	2.18862006462651	2.02366896348509
621189	O43374	421	2.06104792128923	1.9004671911483
621190	O43374	422	1.99482732109955	1.83651517862308
621191	O43374	423	2.21183930929951	2.04609276245249
621192	O43374	424	2.07383811959443	1.91281922238739
621193	O43374	425	1.98383905034812	1.82590334443986
621194	O43374	426	2.13161064708532	1.96861257658726
621195	O43374	427	2.24314596332019	2.07632691201197
621196	O43374	428	1.97569630015951	1.81803954887534
621197	O43374	429	2.00905732488842	1.85025769043863
621198	O43374	43	2.23446102406482	1.92779228737665
621199	O43374	430	1.89642728918235	1.61544441797476
621200	O43374	431	1.92409805144437	1.9241712406368
621201	O43374	432	1.6723440400661	1.82222843695929
621202	O43374	433	1.61307017674666	1.75159087774804
621203	O43374	434	1.83987873575887	1.72965413410596
621204	O43374	435	1.90298553484975	1.93178562811144
621205	O43374	436	2.13381986239276	1.92817811171839
621206	O43374	437	2.1208905737934	1.91569175514535
621207	O43374	438	2.25010268146361	2.04047730985893
621208	O43374	439	2.26362192452662	2.05353341021472
621209	O43374	44	2.30204837475248	2.15456849346692
621210	O43374	440	2.05573540740599	1.85276867675351
621211	O43374	441	2.2168159566092	2.00833092280241
621212	O43374	442	2.378754650815	2.16472191549204
621213	O43374	443	2.38781529594833	2.10812551653918
621214	O43374	444	2.19798496191396	2.08630266205915
621215	O43374	445	2.50106130597382	2.40071849364716
621216	O43374	446	2.39293644535629	2.26471222247385
621217	O43374	447	2.21961514641782	2.23851518059809
621218	O43374	448	2.18479614133135	2.19149470422115
621219	O43374	449	2.4267102669057	2.20877291027852
621220	O43374	45	2.30400096387575	2.17817647836997
621221	O43374	450	2.06938797913979	1.9085215350019
621222	O43374	451	2.11538570980481	1.95294347378222
621223	O43374	452	2.21311817218358	2.04732781400663
621224	O43374	453	1.89800994781212	1.64855841368592
621225	O43374	454	1.85967843545871	1.57995450778232
621226	O43374	455	1.58351460041831	1.45443811304541
621227	O43374	456	2.12137760033028	2.09619447978896
621228	O43374	457	2.13147766868121	2.127670827288
621229	O43374	458	2.20542931794244	2.16750348247539
621230	O43374	459	2.22666194897471	2.0154977330478
621231	O43374	46	2.20398304452189	2.04999942057966
621232	O43374	460	2.08464869394905	1.87834957313784
621233	O43374	461	2.34229764601229	2.12717197828459
621234	O43374	462	2.18734875523448	1.97753133208979
621235	O43374	463	2.51533100081546	2.22893090611167
621236	O43374	464	2.39982809691818	2.27888917003707
621237	O43374	465	2.63403172255719	2.52679172722889
621238	O43374	466	2.56002635625167	2.42373608352416
621239	O43374	467	2.54983872296608	2.555084068411
621240	O43374	468	2.44376457666114	2.43924951196476
621241	O43374	469	2.6655882128216	2.43712548930546
621242	O43374	47	2.30356392105996	2.28735546179655
621243	O43374	470	2.3896911800021	2.21550989971014
621244	O43374	471	2.38152248059325	2.20762104389468
621245	O43374	472	2.09461521070948	1.83471512352332
621246	O43374	473	2.04773133441787	1.75785184086792
621247	O43374	474	1.96481735575471	1.8189649420905
621248	O43374	475	2.35995270395135	2.01599919914619
621249	O43374	476	2.49055079878532	2.07677661564163
621250	O43374	477	2.51487273823044	2.26176959847862
621251	O43374	478	2.57137074185265	2.33805437914067
621252	O43374	479	2.52860934137672	2.26517234437859
621253	O43374	48	2.0879710005631	2.06575402919989
621254	O43374	480	2.33464335547462	2.2190378619557
621255	O43374	481	1.80596085571278	1.52807718678407
621256	O43374	482	1.99934320096385	1.99683863916156
621257	O43374	483	1.7987668983775	1.94432029651729
621258	O43374	484	1.82093361365767	1.95233332168227
621259	O43374	485	2.07778717061537	1.98403916355405
621260	O43374	486	1.65862006518988	1.53352891968582
621261	O43374	487	1.79509140464358	1.82682928441758
621262	O43374	488	1.75008529788386	1.8050872861028
621263	O43374	489	1.66710967490874	1.69336868909887
621264	O43374	49	2.32779805016708	2.08101665840933
621265	O43374	490	1.44371900839568	1.61881755781455
621266	O43374	491	1.62186975770078	1.77747091044747
621267	O43374	492	1.58008253023364	1.5207668144544
621268	O43374	493	1.63839280469753	1.62190924638389
621269	O43374	494	2.11567280017413	1.91065273219936
621270	O43374	495	2.24990463413512	2.04028604724283
621271	O43374	496	2.33546954769085	2.12291967496233
621272	O43374	497	2.29317397715746	2.08207306758086
621273	O43374	498	2.37563717084848	2.16171123426451
621274	O43374	499	2.32891315809907	2.11658789439717
621275	O43374	5	1.69791385238086	1.2600717990581
621276	O43374	50	1.97214012624779	1.78237262914378
621277	O43374	500	2.39097079899381	2.17651956243428
621278	O43374	501	2.24530521886642	2.03584419890515
621279	O43374	502	2.57138765417368	2.28540904642089
621280	O43374	503	2.4767818605415	2.35554852666851
621281	O43374	504	2.56467857611351	2.46215636109535
621282	O43374	505	2.56565132394073	2.43151022863636
621283	O43374	506	2.360756110108	2.37482093216002
621284	O43374	507	2.31200841569078	2.31434893598427
621285	O43374	508	2.48279716768168	2.26293838402313
621286	O43374	509	2.08620238895739	1.92475991617301
621287	O43374	51	2.2711359701529	2.07112546284867
621288	O43374	510	2.2167076014624	2.0507942764902
621289	O43374	511	2.34637799337256	2.17602241552602
621290	O43374	512	2.21056009159875	2.04485736823699
621291	O43374	513	1.7396087272894	1.49187046477386
621292	O43374	514	1.72863348880726	1.44968566054326
621293	O43374	515	1.62499556989009	1.49078478299035
621294	O43374	516	2.17843980508975	1.93686219666587
621295	O43374	517	2.24149046974752	2.01947515706986
621296	O43374	518	2.19290764516342	1.9409711287527
621297	O43374	519	2.17867146443839	2.06840926148153
621298	O43374	52	2.3101807740888	1.99109051041001
621299	O43374	520	2.07228550873842	1.95227357761755
621300	O43374	521	2.34698316264573	2.00121221273423
621301	O43374	522	1.78446257601156	1.50731539590955
621302	O43374	523	1.99666221655656	1.87959397897612
621303	O43374	524	2.22212420395638	2.0973320816338
621304	O43374	525	2.38544780425775	2.18971389207238
621305	O43374	526	2.21616504882878	2.18773469652282
621306	O43374	527	2.28437245708328	2.27532774061894
621307	O43374	528	2.40810204561519	2.36323304067212
621308	O43374	529	2.17184180273764	2.00202315998676
621309	O43374	53	2.45288043704142	2.12890156325988
621310	O43374	530	2.18062506759303	2.01050552744395
621311	O43374	531	2.08435202811498	1.91753061315889
621312	O43374	532	2.29050720476199	2.11662331846969
621313	O43374	533	2.1236338188984	1.9554666869637
621314	O43374	534	2.11372417537039	1.94589652835431
621315	O43374	535	2.27231207639575	2.09905151945483
621316	O43374	536	2.42296499465385	2.17919672052392
621317	O43374	537	2.21447159432299	2.13935015973296
621318	O43374	538	2.3165316486156	2.25963612472136
621319	O43374	539	2.55339312352148	2.45679763498203
621320	O43374	54	2.52118947693029	2.12952382545857
621321	O43374	540	2.34168851829969	2.39353222348778
621322	O43374	541	2.16504256037997	2.20954350704619
621323	O43374	542	2.48097368657424	2.29830303669721
621324	O43374	543	2.32686181839537	2.19430049126298
621325	O43374	544	2.01821248247109	1.8962248752101
621326	O43374	545	2.08263367053779	1.95843911993652
621327	O43374	546	2.27085232372552	2.14020977184338
621328	O43374	547	2.07894628940243	1.95487806123457
621329	O43374	548	1.58623631919986	1.34375229406761
621330	O43374	549	1.58995592353115	1.31575891620538
621331	O43374	55	2.5206987748067	2.29055419907969
621332	O43374	550	1.69511294370224	1.5585000733294
621333	O43374	551	2.05194161274758	1.80963730738027
621334	O43374	552	2.02561440758453	1.78421202054326
621335	O43374	553	2.03581623814315	1.79406435642961
621336	O43374	554	2.23742613845708	1.9234208534602
621337	O43374	555	2.10938698921936	1.96127233918162
621338	O43374	556	2.21595365468364	2.0859105276967
621339	O43374	557	2.19370670572251	2.03284015964355
621340	O43374	558	2.20639557796326	2.18628094592094
621341	O43374	559	2.08346731928798	2.05416966588231
621342	O43374	56	2.38716298498415	2.183315370717
621343	O43374	560	2.16059186556874	1.91230365988447
621344	O43374	561	2.15814849565224	1.95477374793248
621345	O43374	562	2.03876524379927	1.83948033174577
621346	O43374	563	2.03706891055137	1.8378421115423
621347	O43374	564	1.89170160877461	1.55658729165447
621348	O43374	565	1.85551136096628	1.4900512947794
621349	O43374	566	1.87354800511754	1.64865664880796
621350	O43374	567	1.96228690351282	1.65511480036216
621351	O43374	568	1.95722801247598	1.65022921699346
621352	O43374	569	2.16747943841087	1.8532778421391
621353	O43374	57	2.40103738884098	2.16512890889884
621354	O43374	570	2.41075676094211	2.02287431736229
621355	O43374	571	2.36783416713406	2.14292643254569
621356	O43374	572	2.22608973901688	2.02776017770953
621357	O43374	573	2.42888313707609	2.19202071650562
621358	O43374	574	2.19885551459275	2.1110599983235
621359	O43374	575	2.15195962630257	2.05237636903498
621360	O43374	576	2.14174493594495	1.82616319705795
621361	O43374	577	2.10697625806337	1.83741537868494
621362	O43374	578	1.8839958162834	1.65467997326893
621363	O43374	579	2.01901892907998	1.78507745948964
621364	O43374	58	2.13432353707988	2.04873875957968
621365	O43374	580	2.19131666632715	1.88612597057298
621366	O43374	581	2.14350005551281	2.00145172815787
621367	O43374	582	2.14403777196938	2.0236933111521
621368	O43374	583	2.03701687504854	1.88875318404809
621369	O43374	584	2.13725785928233	2.1267467189679
621370	O43374	585	1.80839218235713	1.79575303204069
621371	O43374	586	2.03565790230572	1.79888465807055
621372	O43374	587	1.92203841323855	1.73398730239163
621373	O43374	588	1.97458639632123	1.78473509481049
621374	O43374	589	2.11377242426682	1.91915288288573
621375	O43374	59	2.1836861444628	2.08301599901345
621376	O43374	590	2.25833597524787	1.94102181252225
621377	O43374	591	2.31942730713403	1.93467363121439
621378	O43374	592	2.2111313652542	1.99159196079744
621379	O43374	593	2.30582061252427	2.10475962813108
621380	O43374	594	2.46770967903374	2.22951713741503
621381	O43374	595	2.11050919253056	2.02574024768858
621382	O43374	596	2.32560611495543	2.22007407013522
621383	O43374	597	2.35467305059508	2.0317968128221
621384	O43374	598	2.11678068342978	1.83521955381629
621385	O43374	599	2.17236062136404	2.03008204214099
621386	O43374	6	1.97969809392815	1.46685602190316
621387	O43374	60	2.10107019006775	1.78688188806425
621388	O43374	600	2.27310327174798	1.85046902360526
621389	O43374	601	2.49232426297228	2.22368419960923
621390	O43374	602	2.32472965654897	2.08355334279003
621391	O43374	603	2.38613681757852	2.11127125926746
621392	O43374	604	2.17460577327508	2.04817346283546
621393	O43374	605	2.2466553194942	1.93956883020172
621394	O43374	606	1.98358028799205	1.84701049769146
621395	O43374	607	2.01063531891598	1.89486096405574
621396	O43374	608	2.0280999721767	1.88014175675035
621397	O43374	609	1.97395863023082	1.96904180068345
621398	O43374	61	2.22656116478029	1.95290354143614
621399	O43374	610	1.81300182277142	1.80020475523055
621400	O43374	611	1.83196212610578	1.60216709897928
621401	O43374	612	2.54439942992365	2.08782318322435
621402	O43374	613	2.39741000452853	2.10737359201951
621403	O43374	614	2.50407658640727	2.232108274009
621404	O43374	615	2.68594214478735	2.37615791979819
621405	O43374	616	2.34628462982304	2.18932301387089
621406	O43374	617	2.88669816863047	2.7007086544323
621407	O43374	618	2.58102727344553	2.54669605346137
621408	O43374	619	2.54147642816765	2.49510584044174
621409	O43374	62	2.18403909779464	2.00113443982828
621410	O43374	620	2.47316709993273	2.24230898824016
621411	O43374	621	2.31971652091689	2.11583761223703
621412	O43374	622	2.36418535091363	2.12719747162552
621413	O43374	623	2.34551961985231	2.25035780171022
621414	O43374	624	2.35036619173367	2.24164403756181
621415	O43374	625	2.26065626737083	1.93865898211899
621416	O43374	626	1.95632563823017	1.72453191761611
621417	O43374	627	2.23713864095486	1.93037817437252
621418	O43374	628	2.16255313973911	2.01985209115056
621419	O43374	629	2.08681840000002	1.96843416245233
621420	O43374	63	2.15854736840241	1.99823829465063
621421	O43374	630	2.05059458154855	1.90186574499839
621422	O43374	631	2.1926796024726	2.1802698221189
621423	O43374	632	1.93651455397834	1.91948618292139
621424	O43374	633	1.84900928935279	1.61863025990457
621425	O43374	634	1.76248558067885	1.5799004364154
621426	O43374	635	1.88128088391776	1.69462604595248
621427	O43374	636	2.31277145343342	1.92824579398537
621428	O43374	637	2.30656257673001	2.08375388645375
621429	O43374	638	2.45491111029626	2.24874257835496
621430	O43374	639	2.42176423353019	2.18514569260929
621431	O43374	64	2.05618280901179	1.86779498810098
621432	O43374	640	2.20216942066605	2.11426037648528
621433	O43374	641	2.07698496620934	1.97997019350013
621434	O43374	642	2.11354185687003	1.79892630006392
621435	O43374	643	2.10075200899549	1.92070060306426
621436	O43374	644	2.08331190993235	1.92558025517899
621437	O43374	645	1.96978702934827	1.78435895811421
621438	O43374	646	2.139798740729	2.08973301214158
621439	O43374	647	1.89046450645771	1.83554617689168
621440	O43374	648	2.15107465781269	1.77208841291053
621441	O43374	649	2.10074776001068	1.88498988100818
621442	O43374	65	2.27898714113847	2.22415309140476
621443	O43374	650	2.24984715756243	2.0507037137699
621444	O43374	651	2.11578690152319	1.88965054286894
621445	O43374	652	2.23543403106677	2.14638540668585
621446	O43374	653	2.27083711267002	2.16718134626806
621447	O43374	654	2.30676551706981	1.98553049727551
621448	O43374	655	2.00441852349556	1.84045790787866
621449	O43374	656	1.8194252183055	1.63021655402691
621450	O43374	657	1.66729599284635	1.62448558682735
621451	O43374	658	2.10706795158133	1.86287512614765
621452	O43374	659	2.01629453997013	1.77521143328337
621453	O43374	66	2.04923454045265	1.98887706144408
621454	O43374	660	2.31005803927208	2.05891117223165
621455	O43374	661	2.22814452981066	1.9798038586758
621456	O43374	662	2.37569393851735	2.0569518703335
621457	O43374	663	2.22008118036198	2.06817436480724
621458	O43374	664	2.64249107257276	2.49783561163109
621459	O43374	665	2.43889459780752	2.26962839624573
621460	O43374	666	2.24978618342257	2.22818507448308
621461	O43374	667	2.18631770588333	2.15349660029439
621462	O43374	668	2.53335831337958	2.27229986153617
621463	O43374	669	2.21244974071401	2.00721473901952
621464	O43374	67	2.15979664254864	1.78051159958477
621465	O43374	670	2.15550101864395	1.95221696828521
621466	O43374	671	2.23337456904992	2.02742272384588
621467	O43374	672	2.24527140911241	2.03891200154055
621468	O43374	673	1.82812274406816	1.44252484828692
621469	O43374	674	1.86623749797294	1.64083813085775
621470	O43374	675	2.05884918245857	1.84857360508793
621471	O43374	676	1.82119581467595	1.58747621893125
621472	O43374	677	1.75331946046969	1.66311178513999
621473	O43374	678	1.76280808448233	1.65888104553669
621474	O43374	679	2.00476702719605	1.67620253338629
621475	O43374	68	2.41099445756134	2.18460813621633
621476	O43374	680	1.67428851594008	1.40187531957409
621477	O43374	681	2.21318555744178	1.88473318080029
621478	O43374	682	2.37924222053653	2.01351551299824
621479	O43374	683	2.36090985072143	2.19366823588993
621480	O43374	684	2.25413139571059	2.0589622451124
621481	O43374	685	2.18497513979516	2.13336175653001
621482	O43374	686	1.95485616444022	1.89773190317659
621483	O43374	687	2.30119569896651	1.93814271192577
621484	O43374	688	2.1715080499641	1.95408451686263
621485	O43374	689	2.21078037748675	1.95758455888488
621486	O43374	69	2.37006712587555	2.16680518215467
621487	O43374	690	2.02545473776537	1.74702225562995
621488	O43374	691	2.14207549285964	1.81605920732678
621489	O43374	692	2.39558039584079	2.0292939745148
621490	O43374	693	1.84874367647764	1.62063550251601
621491	O43374	694	2.10907979871456	1.87205302066555
621492	O43374	695	2.00985764441375	1.77623002243767
621493	O43374	696	2.02173965247919	1.72235833206577
621494	O43374	697	1.89044606406911	1.75706686930715
621495	O43374	698	1.93495554991935	1.82177383526327
621496	O43374	699	2.00062427185765	1.85360731994504
621497	O43374	7	2.12619330504594	1.76983686014885
621498	O43374	70	2.46537328516897	2.22726078381395
621499	O43374	700	1.84013923104669	1.83980679121166
621500	O43374	701	1.75300086755124	1.74225931485739
621501	O43374	702	1.89644468578694	1.66444061284922
621502	O43374	703	1.68961360363755	1.5095249101421
621503	O43374	704	1.76210433748472	1.57953225386411
621504	O43374	705	1.787280144452	1.60384558714547
621505	O43374	706	2.03663600010691	1.68264630859094
621506	O43374	707	1.93189588034967	1.72268098943333
621507	O43374	708	1.88765962598955	1.71490834645544
621508	O43374	709	1.92007845719486	1.76793885984127
621509	O43374	71	2.40288599480679	2.30810079512691
621510	O43374	710	1.97666953098648	1.79100567876777
621511	O43374	711	1.85152133469311	1.81133142368213
621512	O43374	712	1.78676261476487	1.73539690827387
621513	O43374	713	2.08081020283017	1.75689274577096
621514	O43374	714	2.11771078573632	1.76094363134549
621515	O43374	715	2.01234193127039	1.80037111669509
621516	O43374	716	1.7599631652049	1.55171544424426
621517	O43374	717	1.58788859012104	1.54704007129634
621518	O43374	718	1.67311235159143	1.65106652177776
621519	O43374	719	1.68714287757724	1.63303083365116
621520	O43374	72	2.43524312187867	2.32595512859586
621521	O43374	720	1.66987492208033	1.75754105425552
621522	O43374	721	1.6034567001312	1.68000388810532
621523	O43374	722	1.7789473932999	1.63313419805473
621524	O43374	723	1.90483609937245	1.70703888255403
621525	O43374	724	2.11643707368023	1.91139082319665
621526	O43374	725	1.93342763024275	1.73465092374809
621527	O43374	726	2.144381240222	1.93837767749224
621528	O43374	727	2.05237933713617	1.84952757885774
621529	O43374	728	2.05179658810237	1.84896479366097
621530	O43374	729	1.9930982909055	1.79227738480645
621531	O43374	73	2.40483227587384	2.08023768158642
621532	O43374	730	2.12547741025906	1.92012145560507
621533	O43374	731	2.143289181849	1.93732303089363
621534	O43374	732	2.0870489930375	1.88300952046045
621535	O43374	733	2.0197179470551	1.81798510383377
621536	O43374	734	2.43796124167062	2.15655356067854
621537	O43374	735	2.16332906451453	2.0528340076191
621538	O43374	736	2.12386953007539	2.03644856695408
621539	O43374	737	2.16716158430169	2.04667196459812
621540	O43374	738	2.19495414556227	2.21469901718246
621541	O43374	739	2.04019880322103	2.05185098683628
621542	O43374	74	2.50179464249593	2.21870806093328
621543	O43374	740	1.9953698960531	1.79220941311323
621544	O43374	741	2.08327167880679	1.92192960639445
621545	O43374	742	1.77090806272313	1.62026695412332
621546	O43374	743	2.0003023974156	1.84180268958096
621547	O43374	744	1.98138536128248	1.82353371394106
621548	O43374	745	1.86323263301295	1.70942866601732
621549	O43374	746	1.99590612186219	1.83755702179102
621550	O43374	747	1.94002146475302	1.78358686324253
621551	O43374	748	1.96692138836992	1.80956524832433
621552	O43374	749	1.90980511259151	1.75440566394255
621553	O43374	75	2.36134834609683	2.05033269904067
621554	O43374	750	1.94482567882529	1.78822649437912
621555	O43374	751	1.94985324098932	1.79308182214064
621556	O43374	752	1.41793436079826	1.19390100863885
621557	O43374	753	1.41656786396678	1.19258132530417
621558	O43374	754	1.42893325829015	1.20452310551128
621559	O43374	755	1.4218731351948	1.19770484836274
621560	O43374	756	1.56952481032631	1.27495162299846
621561	O43374	757	1.48574221440941	1.35554351947105
621562	O43374	758	1.61403402830565	1.5011625955144
621563	O43374	759	1.51779265994552	1.37663271150024
621564	O43374	76	2.43260990124373	2.28065723856382
621565	O43374	760	1.53025923922062	1.52985882013226
621566	O43374	761	1.44309476206764	1.43228612472307
621567	O43374	762	1.53834861834781	1.3079283541812
621568	O43374	763	1.28851635885121	1.11148460998199
621569	O43374	764	1.33521399078401	1.15658247278768
621570	O43374	765	1.34008192901821	1.16128364502161
621571	O43374	766	1.39756952190856	1.21680182592057
621572	O43374	767	1.41481684130913	1.23345828604283
621573	O43374	768	1.54074847543423	1.39435324827221
621574	O43374	769	1.60599706085391	1.45736654534381
621575	O43374	77	2.28275775651803	2.15766102156158
621576	O43374	770	1.5611470286882	1.41405298716701
621577	O43374	771	1.59516861262563	1.44690905847809
621578	O43374	772	1.68010643800219	1.52893708082744
621579	O43374	773	1.77131125204344	1.55167075293746
621580	O43374	774	1.71284244625085	1.65670923881657
621581	O43374	775	1.78836386050915	1.75136572544001
621582	O43374	776	1.89264214103571	1.82048608108576
621583	O43374	777	1.72260419346915	1.79745990941444
621584	O43374	778	1.58881208063095	1.65485694951321
621585	O43374	779	1.85284373526303	1.69349498153525
621586	O43374	78	2.33491438792415	2.17644531338674
621587	O43374	780	1.6150564836327	1.50868360689663
621588	O43374	781	1.5569655759783	1.45258277961215
621589	O43374	782	1.55251060021086	1.44828042256218
621590	O43374	783	1.48129048987679	1.379500173288
621591	O43374	784	1.53949609465449	1.43571176839767
621592	O43374	785	1.54100573635671	1.43716969274104
621593	O43374	786	0.626927060556181	0.569087080965574
621594	O43374	787	0.399491152928132	0.560297228427542
621595	O43374	788	0.75513675641568	0.791497488804385
621596	O43374	789	0.277838803282324	0.276498420356647
621597	O43374	79	2.24161968652709	2.22753331504215
621598	O43374	790	0.324802884589847	0.32185360450495
621599	O43374	791	0.30904351499568	0.306634119951973
621600	O43374	792	0.301516381732603	0.299364851486563
621601	O43374	793	0.290334358748531	0.288565902641547
621602	O43374	794	0.225359628819865	0.225817079309856
621603	O43374	795	0.287877525616412	0.286193235785801
621604	O43374	796	0.190662425215545	0.192308533734346
621605	O43374	797	0.188487257791029	0.190207883272425
621606	O43374	798	0.256533815135606	0.255923299247719
621607	O43374	799	0.267852915650596	0.266854629616748
621608	O43374	8	1.69479638145943	1.37494103528226
621609	O43374	80	2.15360341783541	2.12913800879893
621610	O43374	800	0.239383025597472	0.239360062064449
621611	O43374	801	0.253064875295751	0.252573198471643
621612	O43374	802	0.248759299485976	0.248415123230309
621613	O43374	803	0.244617911319784	0.244415610886454
621614	O43374	81	2.39399544570125	2.14494626122495
621615	O43374	82	2.85072298925298	2.48475364306332
621616	O43374	83	2.59396361664118	2.23679034212369
621617	O43374	84	3.00003644899168	2.56360527283036
621618	O43374	85	3.04321377399876	2.76680769276355
621619	O43374	86	2.98556431445245	2.73285547808932
621620	O43374	87	2.82157196321837	2.54289562676983
621621	O43374	88	2.59562870585248	2.46587935138044
621622	O43374	89	2.59762018305126	2.45440830248411
621623	O43374	9	2.10834706630317	1.74273873027474
621624	O43374	90	2.61107153636706	2.25105042201894
621625	O43374	91	2.78983184043347	2.32324578172607
621626	O43374	92	2.65167439009008	2.35132559945913
621627	O43374	93	2.61255249498971	2.33526623127246
621628	O43374	94	2.63971753061917	2.32991509029339
621629	O43374	95	2.56358613419865	2.39757841581613
621630	O43374	96	2.41426157092235	2.23997511671352
621631	O43374	97	2.03576682619386	1.78681446233441
621632	O43374	98	2.07923935049578	1.79721214750383
621633	O43374	99	1.98291978795582	1.84537891381639
621634	O43390	1	0.428560861184876	0.344756834087434
621635	O43390	10	0.149184975633233	0.0749518175085103
621636	O43390	100	2.58605390736865	2.46107712784894
621637	O43390	101	2.62843852924065	2.52373202349217
621638	O43390	102	2.57096877107664	2.43664551048014
621639	O43390	103	2.58084692716902	2.58737187022242
621640	O43390	104	2.342959961455	2.3442401425985
621641	O43390	105	2.53516783198602	2.31351493225664
621642	O43390	106	2.37114123030259	2.19993731260907
621643	O43390	107	2.27628587322832	2.10833151371384
621644	O43390	108	2.30752699151769	2.13850237266741
621645	O43390	109	2.28474638163642	2.11650218172552
621646	O43390	11	0.114264955305896	0.0412280884731645
621647	O43390	110	1.76612508937549	1.53016340691602
621648	O43390	111	1.64905540882252	1.41710430362186
621649	O43390	112	1.76726560819675	1.53126485380316
621650	O43390	113	1.73171290278989	1.43158347005152
621651	O43390	114	1.81347685827615	1.67205061831158
621652	O43390	115	1.81988720458329	1.69996364639517
621653	O43390	116	1.565506514561	1.42271198319599
621654	O43390	117	1.76588206729	1.75740967302032
621655	O43390	118	1.56754546080283	1.55247338701741
621656	O43390	119	1.68287875402717	1.44750717135837
621657	O43390	12	0.117109440532164	0.0439751272239012
621658	O43390	120	1.76633323742846	1.57293242102578
621659	O43390	121	1.76478943945163	1.57144151053467
621660	O43390	122	1.74641486289955	1.55369641087627
621661	O43390	123	1.88127357201651	1.68393512556443
621662	O43390	124	2.39003112850494	2.13614454054378
621663	O43390	125	2.20320826475815	1.95572186107381
621664	O43390	126	2.39337172156218	2.13937069144587
621665	O43390	127	2.71342528275913	2.38311320223389
621666	O43390	128	2.53397756637254	2.37131727731888
621667	O43390	129	2.3813052712059	2.24559752268931
621668	O43390	13	0.150167278057192	0.0759004681812717
621669	O43390	130	2.59690777307058	2.42222835055946
621670	O43390	131	2.60029025318273	2.56668156341909
621671	O43390	132	2.38855831710953	2.34880884550508
621672	O43390	133	2.54564114628937	2.28416190872151
621673	O43390	134	2.47678883734685	2.26249809752648
621674	O43390	135	2.27349162449257	1.92529793150464
621675	O43390	136	2.29009902302723	1.90975083733593
621676	O43390	137	2.06194445457019	1.83059900602901
621677	O43390	138	2.5280637315741	2.16710195965441
621678	O43390	139	2.69370680509709	2.34879271455057
621679	O43390	14	0.154550523072778	0.0801335518340157
621680	O43390	140	2.49402423381723	2.12436532000649
621681	O43390	141	2.45783203244424	2.23059960221962
621682	O43390	142	2.46184003291852	2.1684578479006
621683	O43390	143	2.40955692972183	2.25915247097406
621684	O43390	144	2.64209345621144	2.20681832927295
621685	O43390	145	2.59678519836749	2.3245665085834
621686	O43390	146	2.66644583792729	2.41356299913534
621687	O43390	147	2.59328205808989	2.31132011079972
621688	O43390	148	2.5177738884739	2.37958531260108
621689	O43390	149	2.24371645627314	2.00207729084548
621690	O43390	15	0.167556829217861	0.0926942874829635
621691	O43390	150	2.20401753820839	1.9637383797205
621692	O43390	151	2.13012569577808	1.89237792664277
621693	O43390	152	2.14325402422852	1.90505650435263
621694	O43390	153	2.08739111108962	1.8511073448687
621695	O43390	154	2.15811037779196	1.85405726424541
621696	O43390	155	2.19174673390575	2.04804557013525
621697	O43390	156	2.21796450009721	2.09508745481189
621698	O43390	157	2.15358099854064	2.00132404967308
621699	O43390	158	2.22331757655601	2.20985819940206
621700	O43390	159	1.83601528379305	1.8224298202902
621701	O43390	16	0.214350627443347	0.137885022113079
621702	O43390	160	2.12183798197191	1.88211237751813
621703	O43390	161	2.07711166783271	1.88374805194275
621704	O43390	162	1.93134984336438	1.74297974121472
621705	O43390	163	1.86375789875707	1.67770336383746
621706	O43390	164	2.16578625107495	1.9693848181746
621707	O43390	165	1.99008575458591	1.7997034755113
621708	O43390	166	2.69145984013559	2.25449351786983
621709	O43390	167	2.56035187016321	2.28938131462591
621710	O43390	168	2.80883186171164	2.55107115747867
621711	O43390	169	2.58582528381959	2.30411879096622
621712	O43390	17	0.169510512892169	0.0945810417928271
621713	O43390	170	2.65205233163952	2.5092636401094
621714	O43390	171	2.32323680795868	2.0956924386136
621715	O43390	172	2.26035130790871	2.19646553750348
621716	O43390	173	2.28808320054819	2.24496967763071
621717	O43390	174	2.08077914978131	2.01318190051356
621718	O43390	175	2.17559907584252	2.24594009206349
621719	O43390	176	1.91602994639869	1.98186898904202
621720	O43390	177	2.04263350597149	1.8877869425481
621721	O43390	178	2.74588176145179	2.41445778573105
621722	O43390	179	2.6222805638215	2.4565951875567
621723	O43390	18	0.205203682343655	0.12905143338227
621724	O43390	180	2.70951282687432	2.56256133230228
621725	O43390	181	2.70609511727902	2.5276751508665
621726	O43390	182	2.47046585510433	2.44130469416379
621727	O43390	183	2.38846395084232	2.34871771204079
621728	O43390	184	2.50287045529342	2.24285645757111
621729	O43390	185	2.49173085063362	2.27692822679336
621730	O43390	186	2.403393889224	2.19161751613344
621731	O43390	187	2.14838313488524	1.8955727575378
621732	O43390	188	2.22238030150013	1.93544937074374
621733	O43390	189	2.33993129402331	2.19015990707646
621734	O43390	19	0.254634232650301	0.176788590147451
621735	O43390	190	1.84764215156212	1.7013413214782
621736	O43390	191	2.63428315207252	2.23874313347606
621737	O43390	192	2.48192343123381	2.25310722259896
621738	O43390	193	2.69167339933339	2.47739385651661
621739	O43390	194	2.57875554310461	2.33675878834529
621740	O43390	195	2.60139535575433	2.49980961536301
621741	O43390	196	2.44961037477141	2.33983018763064
621742	O43390	197	2.60317258246809	2.27178323893925
621743	O43390	198	2.33667830881976	2.05924828845869
621744	O43390	199	2.46163708347088	2.30869000655512
621745	O43390	2	0.332629159283211	0.252111563823982
621746	O43390	20	0.297104182577969	0.217803603027731
621747	O43390	200	2.30019899395225	2.17450475646664
621748	O43390	201	2.25081892207713	2.09523079298436
621749	O43390	202	2.21822042779465	2.20493566894333
621750	O43390	203	2.18703099285948	2.16142042077502
621751	O43390	204	1.98000845376835	1.74514165031028
621752	O43390	205	2.4685109819224	2.14399663638125
621753	O43390	206	2.69367957832491	2.2961047548562
621754	O43390	207	2.59579107889181	2.36307398835438
621755	O43390	208	2.68279263296081	2.46881732775266
621756	O43390	209	2.65284863014604	2.40831359178914
621757	O43390	21	0.150685107690327	0.0764005579885118
621758	O43390	210	2.68086807507467	2.5765597554528
621759	O43390	211	2.37044434975204	2.2633762350976
621760	O43390	212	2.4807766686582	2.15358036867554
621761	O43390	213	2.42048886689631	2.14018766147109
621762	O43390	214	1.98757614963306	1.82419252065589
621763	O43390	215	1.6144020686016	1.43221709464014
621764	O43390	216	2.24420359429036	1.99531277115632
621765	O43390	217	2.29709386675118	2.0463911267917
621766	O43390	218	2.27488753394196	2.02494553931761
621767	O43390	219	2.63114305851301	2.30364980533749
621768	O43390	22	0.198084933054844	0.122176558458486
621769	O43390	220	2.35110373194736	2.19470834118428
621770	O43390	221	2.44740472363659	2.30943253773975
621771	O43390	222	2.63469842513746	2.45872436913064
621772	O43390	223	2.51898507025508	2.48816173632509
621773	O43390	224	2.31605684127307	2.27879112779323
621774	O43390	225	2.39190891098937	2.13569623777812
621775	O43390	226	2.28630407380771	2.07853896775681
621776	O43390	227	2.26145501515723	1.88208811690108
621777	O43390	228	1.85149988128454	1.62736385038139
621778	O43390	229	2.25181167843802	1.90031375912962
621779	O43390	23	0.161669070406582	0.0870082317213749
621780	O43390	230	2.51142103573992	2.17275169753007
621781	O43390	231	2.570402714488	2.19812722398385
621782	O43390	232	2.45028433376804	2.22331047287173
621783	O43390	233	2.18051657655485	1.92835753631616
621784	O43390	234	2.36117791329527	2.07124421473325
621785	O43390	235	2.32252210468675	2.00300905126764
621786	O43390	236	2.32075241536756	1.93595334384317
621787	O43390	237	2.39171873560606	2.16599276262585
621788	O43390	238	2.50461335808037	2.2967421247758
621789	O43390	239	2.5572751893204	2.31601430928109
621790	O43390	24	0.212422969832395	0.136023402264772
621791	O43390	240	2.39159586005636	2.29719743821225
621792	O43390	241	2.31248027948224	2.20739789999811
621793	O43390	242	2.5514394634038	2.35594839071223
621794	O43390	243	2.31784255201144	2.15207633822306
621795	O43390	244	2.32644430893645	2.12879785999823
621796	O43390	245	2.42744080665599	2.36752102599606
621797	O43390	246	2.16833256980502	2.10389502629271
621798	O43390	247	2.70346785084699	2.26609015772539
621799	O43390	248	2.68717240293477	2.41185722509834
621800	O43390	249	2.79515182694443	2.53785977382657
621801	O43390	25	0.434992030457174	0.479973868578726
621802	O43390	250	2.67184186111917	2.38718860931705
621803	O43390	251	2.68538325165756	2.54145270829006
621804	O43390	252	2.12606722945776	1.90527750250964
621805	O43390	253	2.29607120341584	2.23096173956641
621806	O43390	254	2.21718270399036	2.17649809279272
621807	O43390	255	2.16388200576085	2.09343781591243
621808	O43390	256	1.85553792642065	1.93684360882362
621809	O43390	257	1.92656841330784	1.99204642877891
621810	O43390	258	1.88414582422969	1.73472873741536
621811	O43390	259	2.61127682529069	2.28446415023585
621812	O43390	26	0.752628776986559	0.468011383046455
621813	O43390	260	2.53184125397477	2.36925415078683
621814	O43390	261	2.09371860856478	1.96786301411297
621815	O43390	262	2.70257036688159	2.52427115149291
621816	O43390	263	2.32630516566228	2.30208266672166
621817	O43390	264	2.35932658059405	2.32057853085349
621818	O43390	265	2.57008826046124	2.30777151279104
621819	O43390	266	2.54590113294849	2.32924274165991
621820	O43390	267	2.19364169768041	1.98905102258967
621821	O43390	268	2.32238097451489	2.11337994472301
621822	O43390	269	2.10873508512552	1.85728297206966
621823	O43390	27	0.790674524277829	0.576763121666882
621824	O43390	270	2.27835500257002	1.98950648852376
621825	O43390	271	2.08157640075342	1.94065574488189
621826	O43390	272	2.13084216424148	1.97483945810238
621827	O43390	273	2.58860589165309	2.19463068626033
621828	O43390	274	2.1345321098323	1.91761684537818
621829	O43390	275	2.58355798053747	2.37298225956338
621830	O43390	276	2.5614245533139	2.32002152421607
621831	O43390	277	2.52698951018007	2.42795276787923
621832	O43390	278	2.33017152021468	2.22448307357956
621833	O43390	279	2.61073707867577	2.27908859036819
621834	O43390	28	1.99908298042579	1.52776531186585
621835	O43390	280	2.23661689598822	1.96261478304853
621836	O43390	281	2.2936142564039	1.98491904618916
621837	O43390	282	2.2323184048404	2.08722733533142
621838	O43390	283	2.37876231140456	2.25037664900977
621839	O43390	284	2.42319331187975	2.2616999748418
621840	O43390	285	2.30805681280143	2.29169443589376
621841	O43390	286	2.19346260368842	2.16763169725261
621842	O43390	287	2.34981680305694	2.10228109208357
621843	O43390	288	2.43851838778833	2.11503152959829
621844	O43390	289	2.69744580728667	2.29974196021292
621845	O43390	29	1.83659177639632	1.37084073725364
621846	O43390	290	2.56995410174505	2.33812213528492
621847	O43390	291	2.77247505337646	2.55542740463637
621848	O43390	292	2.6471311246056	2.40279195675581
621849	O43390	293	2.70764607628545	2.60242039495058
621850	O43390	294	2.44626069297778	2.33659525935441
621851	O43390	295	2.52950005632366	2.20063458880232
621852	O43390	296	2.54240071605985	2.25792305019224
621853	O43390	297	2.06845900176657	1.90230448517904
621854	O43390	298	2.052304243362	1.85511760120279
621855	O43390	299	2.45749116576267	2.20129352945812
621856	O43390	3	0.0487529508197144	-0.0220396034452398
621857	O43390	30	2.2493603039711	1.70412198182068
621858	O43390	300	2.38645819712336	2.1326940107719
621859	O43390	301	2.14900248136653	1.90337306132765
621860	O43390	302	2.56845984394969	2.30846063874127
621861	O43390	303	2.56430743568718	2.23910383964335
621862	O43390	304	2.40990009076308	2.25149045225923
621863	O43390	305	2.73528444062386	2.58745006119608
621864	O43390	306	2.63851482368052	2.46241002535737
621865	O43390	307	2.57187727118324	2.5392419543623
621866	O43390	308	2.38012352954887	2.34066301719514
621867	O43390	309	2.61902897702055	2.35503561655074
621868	O43390	31	1.87814856559207	1.50713149356407
621869	O43390	310	2.26746574082153	2.06034599904865
621870	O43390	311	1.94904180612108	1.624648105018
621871	O43390	312	2.06707904524089	1.73864162022339
621872	O43390	313	2.17544042623034	1.77794410900402
621873	O43390	314	2.13647172274506	1.90181466199562
621874	O43390	315	2.16384286742037	1.94997041267519
621875	O43390	316	2.21521643427608	1.96799846620302
621876	O43390	317	2.13370975928003	2.03047065963387
621877	O43390	318	2.03584959115288	1.92256868661037
621878	O43390	319	2.06147985414878	1.73097249030653
621879	O43390	32	2.05318380005668	1.69789265241997
621880	O43390	320	1.78228714169524	1.50617412458668
621881	O43390	321	2.05838153178059	1.77281006328711
621882	O43390	322	2.40964222443409	2.07445962834332
621883	O43390	323	2.63859627313055	2.26398460528145
621884	O43390	324	2.52456896777465	2.29505026125804
621885	O43390	325	2.54107014737487	2.29759184086487
621886	O43390	326	2.34517884585477	2.11688278539904
621887	O43390	327	2.12568195241393	2.06640968955441
621888	O43390	328	2.1437783208138	2.10560839957237
621889	O43390	329	1.90378059478787	1.84224696828004
621890	O43390	33	2.31993587420742	1.92392076871892
621891	O43390	330	2.01828023330584	2.09401068400103
621892	O43390	331	1.9449041723826	2.00975404077049
621893	O43390	332	2.06701893075423	1.91133697058577
621894	O43390	333	2.00366338165107	1.89498161103703
621895	O43390	334	2.42412636776798	2.01262775513247
621896	O43390	335	2.4708077614957	2.21921420127607
621897	O43390	336	2.41985837615316	2.19173252942646
621898	O43390	337	2.65212715653451	2.38445868185413
621899	O43390	338	2.34225321243203	2.2263870201642
621900	O43390	339	2.23011311388007	1.88340548344361
621901	O43390	34	2.03518912392083	1.79011549255003
621902	O43390	340	2.36486845535279	1.98195881580323
621903	O43390	341	2.25080685747877	2.012991354056
621904	O43390	342	2.65627988097705	2.22051875499696
621905	O43390	343	2.6195447209494	2.34654633463538
621906	O43390	344	2.63787106586563	2.38596714262606
621907	O43390	345	2.64913522081067	2.3652598538957
621908	O43390	346	2.58042797125627	2.44009298959853
621909	O43390	347	2.09154595542998	1.87193885950902
621910	O43390	348	2.23866578737464	2.17552292029919
621911	O43390	349	1.94871465325149	1.91722723003559
621912	O43390	35	2.1205066989094	1.74596841305862
621913	O43390	350	1.74968113881504	1.69342665692261
621914	O43390	351	1.83397256248669	1.91601703189038
621915	O43390	352	1.89204963644356	1.95871019739386
621916	O43390	353	1.99427486357121	1.8410849722303
621917	O43390	354	2.61690526613653	2.28989977175603
621918	O43390	355	2.51042879424131	2.34857523985657
621919	O43390	356	2.31283013210308	2.17946820732481
621920	O43390	357	2.71580985481761	2.53705708058275
621921	O43390	358	2.47489979552001	2.44558673649181
621922	O43390	359	2.29203214821691	2.25558947352189
621923	O43390	36	2.34547468804877	2.01249034569
621924	O43390	360	2.24614462890496	1.9949255536271
621925	O43390	361	2.59593410844038	2.37756168570703
621926	O43390	362	2.14998041441346	1.94688548910979
621927	O43390	363	2.11357841295715	1.91173054870744
621928	O43390	364	2.14934882100562	1.80540801657224
621929	O43390	365	2.30383059082575	1.92301198859893
621930	O43390	366	2.03211864127332	1.80179496649942
621931	O43390	367	2.4928682124414	2.10217279185068
621932	O43390	368	2.48575637258119	2.25680885490603
621933	O43390	369	2.58359416422722	2.373017203671
621934	O43390	37	2.47159727455172	2.10270666430506
621935	O43390	370	2.55498709720685	2.31380460270813
621936	O43390	371	2.51099253620868	2.41250381880819
621937	O43390	372	2.38022443927081	2.27282127796357
621938	O43390	373	2.34763210472589	2.02499707592564
621939	O43390	374	2.4282369601808	2.16759150627447
621940	O43390	375	2.45278392393284	2.15971198341699
621941	O43390	376	2.70605093300484	2.26858474856328
621942	O43390	377	2.66356323204897	2.38905685802413
621943	O43390	378	2.7699151904825	2.51348769494953
621944	O43390	379	2.61054968830327	2.32799618592625
621945	O43390	38	2.47693890368209	2.24905190958652
621946	O43390	380	2.60648985701584	2.46526204635356
621947	O43390	381	2.49677220544222	2.34590880397105
621948	O43390	382	2.03604649860501	1.83941681484095
621949	O43390	383	1.99054865634559	1.93666424914241
621950	O43390	384	2.46393059702012	2.2075123584517
621951	O43390	385	2.01417696429051	1.77316640158632
621952	O43390	386	2.09929013963783	1.85536376676092
621953	O43390	387	2.50593157330043	2.24807446380043
621954	O43390	388	2.45173299472948	2.13038597786733
621955	O43390	389	2.39528254990688	2.23737367963491
621956	O43390	39	1.95305330749177	1.75926680740551
621957	O43390	390	2.68510018332661	2.53898501796105
621958	O43390	391	2.48908283128422	2.31809727944412
621959	O43390	392	2.2366735126693	2.21552161806845
621960	O43390	393	2.26084310793291	2.22546890848354
621961	O43390	394	2.4270184198187	2.16960296381165
621962	O43390	395	2.15785931792675	1.78204140473198
621963	O43390	396	2.11842834814476	1.88514787237886
621964	O43390	397	2.41703912555099	2.05988083851296
621965	O43390	398	2.37995317374772	2.04578766620588
621966	O43390	399	2.40892144399339	2.04217798456773
621967	O43390	4	0.120403943924184	0.0471567674021435
621968	O43390	40	2.22329795802279	1.97512332091573
621969	O43390	400	2.13753749300266	1.85526527587237
621970	O43390	401	2.276624270314	2.13077382331594
621971	O43390	402	2.22148901604486	1.90543715775142
621972	O43390	403	2.09645907171923	1.71934384949799
621973	O43390	404	2.37732358288935	2.15209075956026
621974	O43390	405	2.50622041706729	2.29829412907908
621975	O43390	406	2.51533858670555	2.27551437228252
621976	O43390	407	2.3474361377545	2.25455054123957
621977	O43390	408	2.24967482913973	2.14674404099576
621978	O43390	409	2.28669039849894	2.18243475992981
621979	O43390	41	2.33205090005869	2.08015060081523
621980	O43390	410	2.29031310046311	2.20765564288897
621981	O43390	411	2.19629915297494	2.08527687268372
621982	O43390	412	2.05762559337972	2.09254060667082
621983	O43390	413	2.09442430268232	2.11468436248927
621984	O43390	414	2.17381184038535	1.96680004311382
621985	O43390	415	2.31641967926819	2.10452241760615
621986	O43390	416	2.35497116003046	2.14175320037635
621987	O43390	417	2.32283118263474	2.1107142754635
621988	O43390	418	2.6070146993447	2.31981557901781
621989	O43390	419	2.39833548061911	2.27978956560525
621990	O43390	42	2.3800855683194	2.12653969571099
621991	O43390	420	2.30199656853884	2.20847332303097
621992	O43390	421	2.36323373708209	2.23602707063071
621993	O43390	422	2.21909052255908	2.23800852932206
621994	O43390	423	2.28046896393618	2.28388996388388
621995	O43390	424	2.26689861241985	2.05443608910686
621996	O43390	425	2.14158991295239	1.97824997241114
621997	O43390	426	1.94348731631139	1.78693398153557
621998	O43390	427	2.16565942657303	2.0014949117825
621999	O43390	428	1.95425464711324	1.79733244473783
622000	O43390	429	1.90048121796004	1.74540118762329
622001	O43390	43	2.58697529429179	2.2609951419458
622002	O43390	430	1.63722125665689	1.32350991497087
622003	O43390	431	1.82750568790268	1.50727557543799
622004	O43390	432	1.7939818306394	1.47490017966304
622005	O43390	433	1.9407394761803	1.6166301965901
622006	O43390	434	1.89370806964506	1.57120999364411
622007	O43390	435	1.93133590639828	1.60754877463442
622008	O43390	436	1.84947206949574	1.52848943195316
622009	O43390	437	1.60130330509991	1.28882244186926
622010	O43390	438	1.78260339150676	1.46391154350083
622011	O43390	439	1.90888458795936	1.58586659425699
622012	O43390	44	2.3436147807391	2.18747594673151
622013	O43390	440	1.81505751042114	1.49525384806108
622014	O43390	441	1.68972990227885	1.37421971755314
622015	O43390	442	1.79298786106418	1.47394026153271
622016	O43390	443	1.83196901581622	1.51158599850594
622017	O43390	444	1.8583142058844	1.53702865412055
622018	O43390	445	1.89720213404497	1.57458435826218
622019	O43390	446	1.64253249025126	1.32863919613683
622020	O43390	447	1.91530470967966	1.59206677522023
622021	O43390	448	1.95923218220279	1.63448937883532
622022	O43390	449	1.93773072970217	1.61372452385528
622023	O43390	45	2.36169932094382	2.22666323376505
622024	O43390	450	2.00926392465281	1.68280713208216
622025	O43390	451	1.93879833363276	1.61475555377264
622026	O43390	452	1.95742919387782	1.63274815734818
622027	O43390	453	1.79629427704241	1.47713340619536
622028	O43390	454	1.81577260797853	1.49594444778104
622029	O43390	455	1.92642165862541	1.60280287933563
622030	O43390	456	1.95776773034334	1.63307509621949
622031	O43390	457	1.93456465190214	1.61066690966056
622032	O43390	458	1.90069273856999	1.57795538153387
622033	O43390	459	1.84220847559052	1.52147467450496
622034	O43390	46	2.65252770566822	2.47594285353811
622035	O43390	460	1.90365476214867	1.58081593200398
622036	O43390	461	1.92456404781423	1.60100890662135
622037	O43390	462	1.85495648331311	1.53378596052792
622038	O43390	463	2.02863027306058	1.70151002744091
622039	O43390	464	1.98852568904163	1.66277934768035
622040	O43390	465	1.89283612256548	1.57036791775844
622041	O43390	466	1.99377086799956	1.66784483711195
622042	O43390	467	1.98120609372374	1.65571050731786
622043	O43390	468	1.83620281222481	1.51567475336734
622044	O43390	469	2.04374138865226	1.71610346589995
622045	O43390	47	2.5366368488272	2.5052087996423
622046	O43390	470	1.92975775387067	1.60602468651194
622047	O43390	471	1.95245258031877	1.62794203279254
622048	O43390	472	1.94040529443301	1.61630746325294
622049	O43390	473	1.9495029721524	1.6250934724071
622050	O43390	474	1.95410957039741	1.62954225764644
622051	O43390	475	1.89601985125836	1.57344257816111
622052	O43390	476	1.90805516407923	1.5850655848095
622053	O43390	477	1.86991040674411	1.54822759192088
622054	O43390	478	1.97090459443732	1.6457619171585
622055	O43390	479	1.95022828721228	1.62579393959799
622056	O43390	48	2.31298558616872	2.27582508785493
622057	O43390	480	1.80267115127803	1.48329182124777
622058	O43390	481	1.91072312975268	1.5876421512205
622059	O43390	482	1.93043714776202	1.60668080570331
622060	O43390	483	1.93832561912412	1.61429903353437
622061	O43390	484	1.9272619502727	1.60361438424194
622062	O43390	485	1.94781889777632	1.62346709111058
622063	O43390	486	1.96153431145779	1.63671264166485
622064	O43390	487	1.86369622534252	1.54222629616564
622065	O43390	488	2.07773080909848	1.74892847557785
622066	O43390	489	1.91123767127416	1.58813906556033
622067	O43390	49	2.5554723354988	2.29365630070314
622068	O43390	490	1.9344924255867	1.61059715767679
622069	O43390	491	1.90847228336863	1.58546841441153
622070	O43390	492	1.87883208955603	1.55684363540735
622071	O43390	493	1.91227902435229	1.58914474392786
622072	O43390	494	1.85081612445779	1.52978744223277
622073	O43390	495	1.85901284182541	1.53770335616678
622074	O43390	496	1.67308361695888	1.35814370126468
622075	O43390	497	1.85224122743946	1.53116372398607
622076	O43390	498	1.64801824982219	1.33393702436228
622077	O43390	499	1.6382574626732	1.32451062260482
622078	O43390	5	0.166051913795568	0.0912409275064571
622079	O43390	50	2.19516582521432	1.99052293650859
622080	O43390	500	1.8527036017757	1.53161025828594
622081	O43390	501	1.98530266627283	1.65966673933961
622082	O43390	502	1.92833307978968	1.60464881896602
622083	O43390	503	1.90978274123803	1.58673397856887
622084	O43390	504	1.77617837643697	1.45770663682464
622085	O43390	505	1.70887992329043	1.3927136964673
622086	O43390	506	1.87770816174441	1.55575821115447
622087	O43390	507	1.91383010349209	1.59064268614361
622088	O43390	508	2.03621240382178	1.64348576511361
622089	O43390	509	2.05133391358074	1.81959350691018
622090	O43390	51	2.00985468767017	1.81156019447151
622091	O43390	510	2.10424196096366	1.8924113161808
622092	O43390	511	1.95212994656687	1.71392480469885
622093	O43390	512	1.94333068874085	1.84661360202964
622094	O43390	513	1.83177326106347	1.72548361065824
622095	O43390	514	1.97535783857641	1.64780084579099
622096	O43390	515	1.75961802734151	1.48428160955461
622097	O43390	516	1.93440912630734	1.65308470886723
622098	O43390	517	1.93824332479925	1.65678755525154
622099	O43390	518	1.99033996609902	1.70709946797026
622100	O43390	519	1.91793780189029	1.63717765966488
622101	O43390	52	2.21827737072063	2.01284272587116
622102	O43390	520	1.80524704271443	1.52834746450434
622103	O43390	521	1.81503106578898	1.5377963061702
622104	O43390	522	1.83666126257599	1.55868549491031
622105	O43390	523	1.78120590554806	1.50512992946569
622106	O43390	524	1.90671691766352	1.62634118088699
622107	O43390	525	1.93498739046849	1.65364316283428
622108	O43390	526	1.85592471516211	1.57728901945611
622109	O43390	527	1.76282254528521	1.48737634700921
622110	O43390	528	1.82342886615298	1.54590641439218
622111	O43390	529	1.69841092750088	1.42517134470609
622112	O43390	53	2.00751779288805	1.84541207970705
622113	O43390	530	1.72025590235809	1.44626795364167
622114	O43390	531	1.75959343234249	1.48425785713194
622115	O43390	532	1.92005930218233	1.63922648152485
622116	O43390	533	1.91985303533585	1.63902728097529
622117	O43390	534	1.80380111363023	1.52695107010987
622118	O43390	535	1.81898705025322	1.54161676637869
622119	O43390	536	1.53431663336971	1.26669859870961
622120	O43390	537	1.75268924965466	1.47759019817893
622121	O43390	538	1.80962277264428	1.53257329052342
622122	O43390	539	1.79990741630134	1.52319076320185
622123	O43390	54	1.877802637581	1.68855515492365
622124	O43390	540	1.8017657453721	1.52498542956954
622125	O43390	541	1.86595608465949	1.5869767339423
622126	O43390	542	1.6942426823952	1.42114589548873
622127	O43390	543	1.77629842808841	1.5003905725425
622128	O43390	544	1.90046099297415	1.62029957188699
622129	O43390	545	1.81534556656429	1.53810003276682
622130	O43390	546	1.82697642655641	1.54933244234579
622131	O43390	547	1.90698633908777	1.62660137246256
622132	O43390	548	1.786372130501	1.51011916970139
622133	O43390	549	1.70278275958495	1.42939340641193
622134	O43390	55	1.92095950147222	1.87142015931546
622135	O43390	550	1.64190320802447	1.37059946868298
622136	O43390	551	1.71391402615113	1.44014333765421
622137	O43390	552	1.7294448695754	1.45514212489491
622138	O43390	553	1.72835538625558	1.45408996513321
622139	O43390	554	1.78609354612951	1.50985012908315
622140	O43390	555	1.86042659085677	1.58163666973394
622141	O43390	556	1.73581178211396	1.46129091951844
622142	O43390	557	1.84043218927503	1.56232723706907
622143	O43390	558	1.68779551687629	1.41491959719429
622144	O43390	559	1.60615243880443	1.33607345057989
622145	O43390	56	1.73387478501372	1.67735029569447
622146	O43390	560	1.84549472885359	1.56721634398761
622147	O43390	561	1.67637979189588	1.4038949525242
622148	O43390	562	1.63434853124466	1.36330360028761
622149	O43390	563	1.847415546761	1.56907135844718
622150	O43390	564	1.65216816782134	1.38051277112391
622151	O43390	565	1.69117207428898	1.41818048038366
622152	O43390	566	1.85468088874409	1.57608780408754
622153	O43390	567	1.76457486516703	1.48906863585451
622154	O43390	568	1.67507774405071	1.40263751028017
622155	O43390	569	1.64542655402907	1.37400211177549
622156	O43390	57	1.75749059110299	1.76327142456706
622157	O43390	570	1.74858652020531	1.47362802018022
622158	O43390	571	1.7852921649451	1.50907620164372
622159	O43390	572	1.87073621071338	1.5915931022687
622160	O43390	573	1.99338856773786	1.71004363050628
622161	O43390	574	1.78990058205373	1.51352674343598
622162	O43390	575	1.83243614084529	1.55460511754937
622163	O43390	576	1.96435046750851	1.68200031854207
622164	O43390	577	1.82002614212031	1.54262026099983
622165	O43390	578	1.82108953328471	1.54364722247209
622166	O43390	579	1.74143104472639	1.46671767723345
622167	O43390	58	1.63504561831312	1.7862077858585
622168	O43390	580	1.86238429485648	1.58352730664075
622169	O43390	581	1.83393516506754	1.55605278814677
622170	O43390	582	1.92067351255849	1.6398196502602
622171	O43390	583	1.79206910526005	1.51562097729756
622172	O43390	584	1.88235585332276	1.60281467875042
622173	O43390	585	1.84203059210506	1.56387088175839
622174	O43390	586	1.75747237921841	1.48220946712084
622175	O43390	587	1.81111487166194	1.53401427316014
622176	O43390	588	1.71531553680486	1.44149683530637
622177	O43390	589	1.69139611482508	1.41839684573115
622178	O43390	59	1.84600554407832	1.97654633702342
622179	O43390	590	1.70344135445756	1.43002943911808
622180	O43390	591	1.7354618861868	1.46095301033832
622181	O43390	592	1.70113225426631	1.4277994441629
622182	O43390	593	1.79021191569104	1.48359329213107
622183	O43390	594	1.83012226847586	1.66332300450884
622184	O43390	595	0.905549449016943	0.931013924050766
622185	O43390	596	0.577712688114837	0.825262754222744
622186	O43390	597	1.05612706477798	1.17502597079966
622187	O43390	598	0.569341875658721	0.65086468043212
622188	O43390	599	0.392347564225814	0.479933846383083
622189	O43390	6	0.289110767174668	0.210084026332157
622190	O43390	60	1.86158815193396	1.75061982833355
622191	O43390	600	0.443725667280303	0.529551836565158
622192	O43390	601	0.553246629899544	0.635320826171679
622193	O43390	602	0.568127816799629	0.649692212844381
622194	O43390	603	0.579915814023715	0.661076376442455
622195	O43390	604	0.432951591980451	0.519146859918161
622196	O43390	605	0.514826931121249	0.59821731079358
622197	O43390	606	0.545221770660035	0.62757088284395
622198	O43390	607	0.488689662040435	0.572975453201783
622199	O43390	608	0.487298652983568	0.571632097382406
622200	O43390	609	0.59585561994977	0.676470115933079
622201	O43390	61	1.83472365350949	1.86586226471753
622202	O43390	610	0.552209760425515	0.634319477808779
622203	O43390	611	0.541901071566261	0.62436394437723
622204	O43390	612	0.530802293623625	0.613645388762075
622205	O43390	613	0.516298909356627	0.599638861946486
622206	O43390	614	0.549073126954918	0.631290299238605
622207	O43390	615	0.617659271032513	0.697526816765525
622208	O43390	616	0.588385716003551	0.669256116220566
622209	O43390	617	0.466083323027993	0.551143562951136
622210	O43390	618	0.44263096570066	0.528494637310966
622211	O43390	619	0.406592530762105	0.493690808351728
622212	O43390	62	2.32682328256003	2.07510207122181
622213	O43390	620	0.503404836661369	0.587186514849868
622214	O43390	621	0.582852489458351	0.66391244714614
622215	O43390	622	0.529116138267389	0.612016997775695
622216	O43390	623	0.437658850048738	0.523692856572982
622217	O43390	624	0.541151656373239	0.623640202676408
622218	O43390	625	0.617248046368271	0.697129679850381
622219	O43390	626	0.699042206129904	0.776121732392679
622220	O43390	627	0.403215675491152	0.490429637508134
622221	O43390	628	0.573841898238615	0.655210541079242
622222	O43390	629	0.568299795536234	0.649858299927342
622223	O43390	63	2.37837436270909	2.12488711264304
622224	O43390	630	0.583956621842017	0.664978754123537
622225	O43390	631	0.564000646291204	0.64570643108927
622226	O43390	632	0.595137278965822	0.675776383899977
622227	O43390	633	0.404948141147191	0.492102752294426
622228	O43390	64	2.45968978242138	2.20341682582954
622229	O43390	65	2.52013424938	2.19644393991571
622230	O43390	66	2.40773430029215	2.24939885751489
622231	O43390	67	2.62309999863097	2.47910883778654
622232	O43390	68	2.64058054531932	2.46440497943117
622233	O43390	69	2.28583450622789	2.26299845257019
622234	O43390	7	0.287773392965385	0.208792467935857
622235	O43390	70	2.41884640465314	2.3780593226739
622236	O43390	71	1.96850096795449	1.68133575110235
622237	O43390	72	1.8135669292812	1.67289605807899
622238	O43390	73	2.26037600576325	2.01093114758472
622239	O43390	74	2.29018401784272	2.03971799573164
622240	O43390	75	2.42745173963284	2.17228319505157
622241	O43390	76	2.68109080975367	2.35188644474879
622242	O43390	77	2.44670612946735	2.28703558838722
622243	O43390	78	2.287945256227	2.15543583840703
622244	O43390	79	2.64211999352529	2.46589168916604
622245	O43390	8	0.155301671089221	0.0808589669951335
622246	O43390	80	2.60142008132803	2.5677726858718
622247	O43390	81	2.07309630901049	2.04415394604187
622248	O43390	82	2.46912715101899	2.2102691326085
622249	O43390	83	2.50600405566811	2.29071245986473
622250	O43390	84	2.23310062520359	2.02715816477754
622251	O43390	85	2.28808609861322	2.08025994389348
622252	O43390	86	2.04307192852011	1.73227594726109
622253	O43390	87	1.93095373622258	1.78550296921649
622254	O43390	88	2.01922636084579	1.89247383478896
622255	O43390	89	1.81638539544347	1.66499624650003
622256	O43390	9	0.130859369522893	0.0572540106607357
622257	O43390	90	1.89822726508457	1.88522098434591
622258	O43390	91	1.88400830916525	1.85809483992283
622259	O43390	92	1.8289472400993	1.58857163806612
622260	O43390	93	1.82526152677672	1.62984194295241
622261	O43390	94	2.50987367308442	2.291349057657
622262	O43390	95	2.39210087780688	2.17761092696738
622263	O43390	96	2.44813543316471	2.23172584854502
622264	O43390	97	2.4642312405161	2.24727024515864
622265	O43390	98	2.4647522103466	2.24777336758625
622266	O43390	99	2.55509959783513	2.26967898689272
622267	O43395	1	0.455231503266889	0.370513792369282
622268	O43395	10	1.88946598610619	1.5524684676595
622269	O43395	100	1.43696640681854	1.21228105415313
622270	O43395	101	1.31784835835909	1.0972437560127
622271	O43395	102	1.40169993264735	1.17822274010197
622272	O43395	103	1.36184794546909	1.1397360037106
622273	O43395	104	1.45138253396435	1.22620331310507
622274	O43395	105	1.42870772173937	1.20430529539963
622275	O43395	106	1.41922412005558	1.19514658327789
622276	O43395	107	1.37227135387347	1.14980232662103
622277	O43395	108	1.36851986864197	1.14617935990334
622278	O43395	109	1.5452467104595	1.31685188732054
622279	O43395	11	2.06933766752897	1.72617809865548
622280	O43395	110	1.73588525870112	1.43561288924632
622281	O43395	111	1.52498149252244	1.39343853700604
622282	O43395	112	1.56690860372335	1.45565159539493
622283	O43395	113	1.5629845546184	1.42027642064634
622284	O43395	114	1.51808393517314	1.51810061808165
622285	O43395	115	1.41406926233373	1.40425498158608
622286	O43395	116	1.48971600590541	1.26096179949667
622287	O43395	117	1.44124142734916	1.25897761767929
622288	O43395	118	1.45735330762965	1.27453753659502
622289	O43395	119	1.38286549458234	1.20260152968278
622290	O43395	12	2.17090645351913	1.75892069339667
622291	O43395	120	1.45865984361403	1.27579931322342
622292	O43395	121	1.47862094659566	1.2950765880328
622293	O43395	122	1.47626763963345	1.29280390074377
622294	O43395	123	1.42050164104829	1.23894833571137
622295	O43395	124	1.42544114512134	1.24371862207911
622296	O43395	125	1.37358556579028	1.19363951301964
622297	O43395	126	1.3746505824895	1.19466804433909
622298	O43395	127	1.40753259344519	1.22642358219996
622299	O43395	128	1.31746690498911	1.13944336728591
622300	O43395	129	1.41085243943129	1.2296296967848
622301	O43395	13	2.11744588303756	1.86879584228431
622302	O43395	130	1.39843555850596	1.21763819380557
622303	O43395	131	1.39478374694967	1.21411148613879
622304	O43395	132	1.31332668789555	1.13544498589604
622305	O43395	133	1.34961445601468	1.17048960637093
622306	O43395	134	1.36833538368885	1.18856919184241
622307	O43395	135	1.39465304007164	1.21398525702162
622308	O43395	136	1.30796949894492	1.13027132371404
622309	O43395	137	1.42363960422515	1.24197879843468
622310	O43395	138	1.53647702998901	1.35095063567406
622311	O43395	139	2.10717145058411	1.90244262214441
622312	O43395	14	2.13492050739112	1.90739410798549
622313	O43395	140	2.03979494198648	1.83737430036238
622314	O43395	141	2.23700568141027	2.02782898729684
622315	O43395	142	2.24646452115233	2.03696378577233
622316	O43395	143	2.19146539389714	1.98384882056475
622317	O43395	144	2.17079542342268	1.9638869626702
622318	O43395	145	2.25193273841929	2.04224467265867
622319	O43395	146	2.43439796899015	2.15311235871965
622320	O43395	147	2.41324338888116	2.29418675821856
622321	O43395	148	2.2306524469534	2.13957331088726
622322	O43395	149	2.50218782604653	2.37022086549863
622323	O43395	15	2.17916495525984	1.91853727213684
622324	O43395	150	2.19166696516404	2.21152444912663
622325	O43395	151	2.23202613014751	2.23710668640926
622326	O43395	152	2.29269404125675	2.07934781722991
622327	O43395	153	2.2812415580582	2.11311742651747
622328	O43395	154	2.15881868281106	1.99488851846238
622329	O43395	155	2.20620864751946	2.04065499608294
622330	O43395	156	2.17006421569701	2.0057488014848
622331	O43395	157	2.21206230777568	2.04630812143898
622332	O43395	158	2.15798987215361	1.99408810122976
622333	O43395	159	2.01699069635383	1.85791928018366
622334	O43395	16	2.06039013377978	1.94501805256465
622335	O43395	160	1.43749459818962	1.21279115072553
622336	O43395	161	1.47039361954142	1.24456311623976
622337	O43395	162	1.25339337213272	1.03499687098516
622338	O43395	163	1.34610786229253	1.12453514486045
622339	O43395	164	1.40218180128672	1.17868810086845
622340	O43395	165	1.38502226406498	1.16211641568003
622341	O43395	166	1.44334970029295	1.21844566853383
622342	O43395	167	1.39441169046351	1.17118417877676
622343	O43395	168	1.43647018180418	1.21180182883287
622344	O43395	169	1.38981961090593	1.16674941484315
622345	O43395	17	1.87131511179605	1.74902606737554
622346	O43395	170	1.44605600151717	1.22105925719495
622347	O43395	171	1.55066561371989	1.2567385054167
622348	O43395	172	1.53729231510207	1.40532761499012
622349	O43395	173	1.61548622002473	1.50256503799817
622350	O43395	174	1.60807052211485	1.46381783147296
622351	O43395	175	1.55326370696513	1.55207520000678
622352	O43395	176	1.45922915931641	1.44786778921998
622353	O43395	177	1.5112382566002	1.28174674016562
622354	O43395	178	1.41253545087962	1.23125505156738
622355	O43395	179	1.29480656219966	1.11755932332156
622356	O43395	18	2.027499445693	1.68351141599228
622357	O43395	180	1.33846164495955	1.15971886871156
622358	O43395	181	1.37112032387078	1.19125872544505
622359	O43395	182	1.41901079016838	1.23750855845366
622360	O43395	183	1.3414053057286	1.16256168544582
622361	O43395	184	1.35683735776225	1.17746506569486
622362	O43395	185	1.34550709580809	1.16652295625563
622363	O43395	186	1.36660333301102	1.18689647781799
622364	O43395	187	1.35139449587015	1.17220866555804
622365	O43395	188	1.35967151201319	1.18020212738918
622366	O43395	189	1.97770333386452	1.77740982874852
622367	O43395	19	2.05251098773273	1.75249586465124
622368	O43395	190	1.96986876406508	1.76984365591849
622369	O43395	191	1.93859795838988	1.7396441266106
622370	O43395	192	1.96488167878379	1.76502741838123
622371	O43395	193	1.95861921294685	1.75897949232053
622372	O43395	194	1.93381701538232	1.73502696931777
622373	O43395	195	1.89085093475785	1.69353282220365
622374	O43395	196	1.9032200897955	1.70547823429035
622375	O43395	197	1.96361203624936	1.76380127130568
622376	O43395	198	2.07107576653914	1.86758350532067
622377	O43395	199	2.15492563099665	1.94856083815463
622378	O43395	2	0.450326923104705	0.494783417931325
622379	O43395	20	1.81632431486127	1.52440048317629
622380	O43395	200	2.11425485800065	1.90928336593903
622381	O43395	201	2.19034987515833	1.98277151730636
622382	O43395	202	2.25565060137717	2.04583516893579
622383	O43395	203	2.51770680524811	2.23356719791727
622384	O43395	204	2.42696984209304	2.30744297011061
622385	O43395	205	2.46834561346463	2.36912357648957
622386	O43395	206	2.45925454960029	2.32875839875605
622387	O43395	207	2.3998187864337	2.41254539793795
622388	O43395	208	2.33590124005677	2.33742323912771
622389	O43395	209	2.40230736514989	2.18520600399454
622390	O43395	21	1.78394557660415	1.49313097688008
622391	O43395	210	2.3373623783952	2.16731565780557
622392	O43395	211	2.20663386200781	2.0410656435583
622393	O43395	212	2.26872778731608	2.10103235297622
622394	O43395	213	2.31510014667309	2.14581608640553
622395	O43395	214	2.17240773113971	2.00801203269254
622396	O43395	215	2.18691823267153	2.02202543294944
622397	O43395	216	2.17717782934107	2.01261871670093
622398	O43395	217	2.14763855049119	1.98409139551112
622399	O43395	218	2.09718681748946	1.93536803976375
622400	O43395	219	1.91990601302809	1.76416052737456
622401	O43395	22	1.85228774362194	1.55913187552194
622402	O43395	220	1.56848872181712	1.33929767303068
622403	O43395	221	1.57037257980195	1.341116993742
622404	O43395	222	1.50506270642945	1.27804450832244
622405	O43395	223	1.47567071969529	1.24965943330983
622406	O43395	224	1.40733369574335	1.18366350154248
622407	O43395	225	1.48147517549187	1.25526503985434
622408	O43395	226	1.41323671458945	1.18936429456008
622409	O43395	227	1.43891014433567	1.21415820304163
622410	O43395	228	1.43914690575372	1.21438685347863
622411	O43395	229	1.38412768768601	1.16125248573029
622412	O43395	23	2.0510321139771	1.75106765420506
622413	O43395	230	1.43527861473242	1.21065108250802
622414	O43395	231	1.4309046960231	1.20642700566061
622415	O43395	232	1.509224095816	1.28206333668413
622416	O43395	233	1.5318557541127	1.30391967883011
622417	O43395	234	1.52673304094926	1.29897245975548
622418	O43395	235	1.57678361938238	1.34730840370164
622419	O43395	236	1.3377639976155	1.11647712459476
622420	O43395	237	1.55051072007257	1.32193556230603
622421	O43395	238	1.47432702208704	1.24836176814178
622422	O43395	239	1.64908029736669	1.41712833953341
622423	O43395	24	1.94689895958816	1.78315668553639
622424	O43395	240	1.57874835172074	1.34920582817003
622425	O43395	241	1.51544919030411	1.288075171665
622426	O43395	242	1.52620277497255	1.29846035964936
622427	O43395	243	1.52671475285791	1.29895479817821
622428	O43395	244	1.50111206457578	1.27422920769718
622429	O43395	245	1.47312331342198	1.24719929617077
622430	O43395	246	1.4521297841033	1.22692496392233
622431	O43395	247	1.61748227564102	1.32126615976948
622432	O43395	248	1.58955753409309	1.45580233025959
622433	O43395	249	1.54948390408262	1.43882383173106
622434	O43395	25	1.88566728963121	1.69243713643873
622435	O43395	250	1.53539007561085	1.39362727427704
622436	O43395	251	1.53718770287505	1.53654992823366
622437	O43395	252	1.55562834747696	1.54096453058153
622438	O43395	253	1.7113832598279	1.47503516879078
622439	O43395	254	1.47092908804088	1.28764823744056
622440	O43395	255	1.67971082340095	1.48927752072308
622441	O43395	256	1.75132702896284	1.55844029578076
622442	O43395	257	1.66703700813741	1.47703788547129
622443	O43395	258	1.77149251535756	1.57791495222902
622444	O43395	259	1.78838577376268	1.59422948078995
622445	O43395	26	1.76715233575262	1.71916888191452
622446	O43395	260	1.56900822385152	1.38236737474614
622447	O43395	261	1.47446698596923	1.29106493393649
622448	O43395	262	1.81477489386511	1.61971456148215
622449	O43395	263	1.77310129096202	1.5794686143419
622450	O43395	264	1.7412519557426	1.54871037477539
622451	O43395	265	1.72702190412895	1.53496781677344
622452	O43395	266	1.79141836184111	1.59715817835868
622453	O43395	267	1.52059840108006	1.33561597739613
622454	O43395	268	1.49514905119535	1.31103847224027
622455	O43395	269	1.78398100036887	1.58997560627892
622456	O43395	27	1.80632369720115	1.74360400747774
622457	O43395	270	1.63700322685296	1.44803300252881
622458	O43395	271	1.60566528636113	1.41776863831122
622459	O43395	272	1.65919030543431	1.46945999538705
622460	O43395	273	1.43333837447411	1.25134530786928
622461	O43395	274	1.66637457389971	1.47639814492916
622462	O43395	275	1.57635228991282	1.38945984753245
622463	O43395	276	1.46938087210803	1.28615306034391
622464	O43395	277	1.53996656327719	1.35432062440739
622465	O43395	278	1.54691086517683	1.36102702816682
622466	O43395	279	1.64820394031612	1.45885000155382
622467	O43395	28	2.04715897075548	1.80501850930676
622468	O43395	280	1.5475368451723	1.36163156331746
622469	O43395	281	1.67776112668887	1.48739461678996
622470	O43395	282	2.21151515733442	1.96374417583026
622471	O43395	283	2.19343033128668	1.94627890039319
622472	O43395	284	2.22563004245698	1.97737551271885
622473	O43395	285	2.42489823655076	2.10447052578383
622474	O43395	286	2.36824273255232	2.21126019330007
622475	O43395	287	2.34363523568784	2.20921798858095
622476	O43395	288	2.13391309518217	1.97509496072884
622477	O43395	289	2.38336082455695	2.35718371083504
622478	O43395	29	2.14746494830799	1.90188820113103
622479	O43395	290	2.2535222762749	2.21839887413551
622480	O43395	291	2.35874623585547	2.10366965074238
622481	O43395	292	2.12790712618757	1.92556838837299
622482	O43395	293	2.14195675314009	1.93913670270824
622483	O43395	294	2.1588860731359	1.95548605746061
622484	O43395	295	2.10194772586997	1.90049830611003
622485	O43395	296	2.07773327128566	1.87711339116768
622486	O43395	297	1.52325600026536	1.29561453565436
622487	O43395	298	1.48843905751283	1.26199035295862
622488	O43395	299	1.56148193881907	1.3325309286525
622489	O43395	3	0.912106326631665	0.622025545152834
622490	O43395	30	2.27351491122654	2.02361993995974
622491	O43395	300	1.48572984493976	1.25937395268574
622492	O43395	301	1.44361498125902	1.21870186149517
622493	O43395	302	1.36124960083421	1.13915815718739
622494	O43395	303	1.46437952861363	1.23875505625177
622495	O43395	304	1.47499311549064	1.249005042494
622496	O43395	305	1.33030983087355	1.10927832296082
622497	O43395	306	1.49054920481289	1.26402821075781
622498	O43395	307	1.40871501539991	1.18499749990137
622499	O43395	308	1.50811526077936	1.28099248815742
622500	O43395	309	1.38625159060199	1.16330362790503
622501	O43395	31	2.48306694280426	2.16064648644024
622502	O43395	310	1.51153081526598	1.28429103245758
622503	O43395	311	1.56768064224694	1.33851727667901
622504	O43395	312	1.9460661093852	1.63859335691058
622505	O43395	313	1.71627937385098	1.57818292874711
622506	O43395	314	1.78545029040888	1.66670647324507
622507	O43395	315	1.60998107466328	1.46566293224458
622508	O43395	316	1.51952400933816	1.51949135813498
622509	O43395	317	1.41250215149308	1.40274155688407
622510	O43395	318	1.51857308689883	1.28883029358833
622511	O43395	319	1.52067932490749	1.33569412893222
622512	O43395	32	2.21182134292146	2.06019749317003
622513	O43395	320	1.38592755362999	1.20555868860322
622514	O43395	321	1.34087706240992	1.16205153870544
622515	O43395	322	1.47505666052476	1.29163440740024
622516	O43395	323	1.37010231708308	1.1902755935699
622517	O43395	324	1.45065123515595	1.26806506395728
622518	O43395	325	1.5032335415828	1.31884600386997
622519	O43395	326	1.47788871115173	1.29436943753661
622520	O43395	327	1.61677623450312	1.42849894719861
622521	O43395	328	1.54256931816137	1.35683421402265
622522	O43395	329	1.78426551437781	1.59025037339688
622523	O43395	33	2.40276510936802	2.26632218895634
622524	O43395	330	1.51882434319021	1.33390269524424
622525	O43395	331	1.63251534363051	1.4436988653686
622526	O43395	332	1.54528836741475	1.35946011399049
622527	O43395	333	1.76635183137001	1.57295037797542
622528	O43395	334	2.22654811149847	2.01772967318512
622529	O43395	335	2.21989564232019	2.01130510453134
622530	O43395	336	2.17938230758581	1.97217967705182
622531	O43395	337	2.16869688231949	1.96186031346237
622532	O43395	338	2.11382610841171	1.90886930446868
622533	O43395	339	2.24517911356871	2.0357224137272
622534	O43395	34	2.51017741726396	2.33846920635095
622535	O43395	340	2.09006767653917	1.8859247897959
622536	O43395	341	2.20953530080427	2.00129968796166
622537	O43395	342	2.1654805532428	1.95875416950099
622538	O43395	343	2.2885575866318	2.07761482552517
622539	O43395	344	2.08134038284124	1.87749647603429
622540	O43395	345	2.28607598432715	2.07521823804009
622541	O43395	346	2.24381290952124	2.03440301314632
622542	O43395	347	2.42882435068269	2.14772968162538
622543	O43395	348	2.4277318543564	2.30817887733089
622544	O43395	349	2.52132628184859	2.42028923126135
622545	O43395	35	2.31314676773526	2.28937504965642
622546	O43395	350	2.45073105102	2.32052689849172
622547	O43395	351	2.44211985745016	2.45339731736673
622548	O43395	352	2.32401858701629	2.32594766243555
622549	O43395	353	2.18834181829181	1.97857049641173
622550	O43395	354	2.24699128608243	2.08004050157095
622551	O43395	355	2.38050977357675	2.20898490799625
622552	O43395	356	2.05853193487632	1.89803739748695
622553	O43395	357	2.07082549778748	1.9099098070849
622554	O43395	358	2.16737348289495	2.00315024790228
622555	O43395	359	2.32830859950345	2.15857204359145
622556	O43395	36	2.08092189400045	2.05171144186435
622557	O43395	360	2.12771916872437	1.96485441262969
622558	O43395	361	2.15014087766715	1.98650799787414
622559	O43395	362	2.20635979764812	2.04080096810515
622560	O43395	363	1.89442707044427	1.60979947979408
622561	O43395	364	2.19729618495716	1.95001231751183
622562	O43395	365	1.91033793905977	1.67288469735618
622563	O43395	366	2.29309327632474	1.97718094454904
622564	O43395	367	2.21557337284159	2.06382098591639
622565	O43395	368	2.36278206217591	2.2277088824097
622566	O43395	369	2.28055866470174	2.11671674113888
622567	O43395	37	2.41099052212136	2.15412415040076
622568	O43395	370	2.23415574522762	2.21309010439288
622569	O43395	371	2.20739974756489	2.17385641264605
622570	O43395	372	2.3015322980234	2.04841575001704
622571	O43395	373	2.07238334630899	1.87194674411016
622572	O43395	374	1.4512317512494	1.22977093891661
622573	O43395	375	1.57347791168037	1.34782918605796
622574	O43395	376	1.54516856786478	1.3204896647445
622575	O43395	377	1.48453385944282	1.26193218230918
622576	O43395	378	1.51621331993018	1.29252636671821
622577	O43395	379	1.54435766805356	1.25435990058312
622578	O43395	38	2.28477626795261	2.07706350152875
622579	O43395	380	1.57540491608822	1.44584779615002
622580	O43395	381	1.69422234021439	1.58231705640327
622581	O43395	382	1.61528664990865	1.47449999191237
622582	O43395	383	1.60921993467681	1.60982772029646
622583	O43395	384	1.67240969353231	1.6574584201584
622584	O43395	385	1.83617408305231	1.59926414658444
622585	O43395	386	1.47762154970823	1.29782467152621
622586	O43395	387	1.57003389653178	1.38707115290234
622587	O43395	388	1.7127437946199	1.52489209025208
622588	O43395	389	1.64483207205278	1.45930688987966
622589	O43395	39	2.0782937060039	1.8776546264935
622590	O43395	390	1.73329031175638	1.54473472407748
622591	O43395	391	1.94509085793665	1.94444487482145
622592	O43395	392	1.67752298729641	1.82722996363213
622593	O43395	393	1.48937304974169	1.63213137129693
622594	O43395	394	1.36662254155647	1.31688130173375
622595	O43395	395	1.27555063201103	1.22892933688802
622596	O43395	396	1.30869441001717	1.26093767417446
622597	O43395	397	1.18689705830532	1.14331286044726
622598	O43395	398	1.2112436266659	1.16682536320745
622599	O43395	399	1.14036822644263	1.0983780149529
622600	O43395	4	0.774131909616931	0.560787224484385
622601	O43395	40	2.10870611956071	1.90702517051057
622602	O43395	400	1.23705425743751	1.1917517724768
622603	O43395	401	1.22311495506675	1.17829000321989
622604	O43395	402	1.17059099689151	1.12756541266234
622605	O43395	403	1.21903117608819	1.17434612648608
622606	O43395	404	1.23945512328127	1.19407038937353
622607	O43395	405	1.17617802605157	1.13296104117973
622608	O43395	406	1.10240291063339	1.06171331627602
622609	O43395	407	1.20333743946058	1.15919002644317
622610	O43395	408	1.12543743294887	1.08395872111097
622611	O43395	409	1.19168610082494	1.14793783977879
622612	O43395	41	1.79157132181046	1.54205292289316
622613	O43395	410	1.21167092546437	1.16723802358857
622614	O43395	411	1.12400826980897	1.08257851829248
622615	O43395	412	1.12794390825782	1.08637932950009
622616	O43395	413	1.14234213289157	1.10028429924487
622617	O43395	414	1.52941930759395	1.40875432621528
622618	O43395	415	1.40481496837099	1.44992295210844
622619	O43395	416	1.4086414708759	1.4753406538022
622620	O43395	417	1.60520208150893	1.63358192822429
622621	O43395	418	1.56829384498469	1.73912470524371
622622	O43395	419	1.46229940151665	1.62336712117177
622623	O43395	42	1.6425004961177	1.36650341496501
622624	O43395	420	1.65483566331872	1.59295905206117
622625	O43395	421	1.49545816912557	1.48387127061498
622626	O43395	422	1.23248120420378	1.22990337986271
622627	O43395	423	1.19881863153799	1.19739402080243
622628	O43395	424	1.35533604573149	1.34854945588225
622629	O43395	425	1.14456857417335	1.14500246382258
622630	O43395	426	1.37632436303801	1.36881875467183
622631	O43395	427	1.40625058704438	1.39771976503727
622632	O43395	428	1.21291600553146	1.21100844645881
622633	O43395	429	1.29646701876033	1.2916971661201
622634	O43395	43	1.77472909002142	1.63538872689082
622635	O43395	430	1.14825943541716	1.14856688341131
622636	O43395	431	1.1711503393713	1.17067358996781
622637	O43395	432	1.19172763111432	1.19054594412218
622638	O43395	433	1.28269269688416	1.27839472545015
622639	O43395	434	1.29839340172059	1.29355755498474
622640	O43395	435	1.22107722908485	1.21889008252692
622641	O43395	436	1.36028592131042	1.35332975844844
622642	O43395	437	1.33394528423666	1.32789149985159
622643	O43395	438	1.39848447713758	1.39021970679845
622644	O43395	439	1.50533817740564	1.4934128092218
622645	O43395	44	2.78600599754008	2.33746217457281
622646	O43395	440	1.64884716134282	1.6320054573093
622647	O43395	441	1.65481516847248	1.63776901223954
622648	O43395	442	2.31475290046086	2.10291273936618
622649	O43395	443	2.31005780786654	2.09837849142009
622650	O43395	444	2.41355752039892	2.19833250713828
622651	O43395	445	2.2828969162027	2.07214807854393
622652	O43395	446	2.3881739781617	2.1738185551892
622653	O43395	447	2.39529305372455	2.18069374520952
622654	O43395	448	2.3018391700083	2.09044140794841
622655	O43395	449	2.36233360507555	2.14886342251857
622656	O43395	45	2.56391700881128	2.28448578353231
622657	O43395	450	2.39011494996085	2.17569303310777
622658	O43395	451	2.2532456397286	2.04351259654847
622659	O43395	452	2.15978644568666	1.953255130883
622660	O43395	453	2.57705149981244	2.29087885983535
622661	O43395	454	2.36046169717391	2.24321326357345
622662	O43395	455	2.51962412564928	2.41864538758934
622663	O43395	456	2.29981611747904	2.174782014084
622664	O43395	457	2.2520566687693	2.26984532012893
622665	O43395	458	2.31252018134578	2.31484316955336
622666	O43395	459	2.46587574619434	2.24659665719185
622667	O43395	46	2.65510167873094	2.39426893345043
622668	O43395	460	2.06167644671697	1.9010741845297
622669	O43395	461	2.25449345633676	2.08728566221126
622670	O43395	462	2.30688575849619	2.13788310702945
622671	O43395	463	2.35082364844712	2.18031577119173
622672	O43395	464	2.23098892855763	2.06458635337647
622673	O43395	465	2.34269843304627	2.17246890970759
622674	O43395	466	2.27548744842671	2.10756044137733
622675	O43395	467	1.89508608113037	1.65841969145909
622676	O43395	468	1.79511680139021	1.56187516284161
622677	O43395	469	1.79305959512307	1.49454178823496
622678	O43395	47	2.68899767946609	2.39541816793629
622679	O43395	470	1.78765894362072	1.65083041769687
622680	O43395	471	1.89485637323852	1.77607776162479
622681	O43395	472	1.84904544025324	1.70025066534598
622682	O43395	473	1.83875221849716	1.83149667901588
622683	O43395	474	1.78158385916179	1.76289249335871
622684	O43395	475	1.93753859279775	1.69715610736832
622685	O43395	476	1.72863544677245	1.54023932562287
622686	O43395	477	1.71401080323989	1.52611569364593
622687	O43395	478	2.05193358876194	1.89598638654926
622688	O43395	479	1.96515030484099	1.97368039269363
622689	O43395	48	2.49755893861961	2.35172435211848
622690	O43395	480	2.16970151699414	2.19294636983001
622691	O43395	481	2.1401233155855	2.13279590363511
622692	O43395	482	2.04372085013516	2.18088260712813
622693	O43395	483	1.91121800739693	2.03952474946617
622694	O43395	484	1.86980994766709	1.79014551735426
622695	O43395	485	1.9145016548021	1.80172061854813
622696	O43395	486	2.57262729430878	2.15604133167724
622697	O43395	487	2.33401882047576	2.08711138063775
622698	O43395	488	2.55015346084935	2.31756396050074
622699	O43395	489	2.55654492787529	2.29215091256642
622700	O43395	49	2.53116116929732	2.37078113438987
622701	O43395	490	2.44729571988959	2.32783097768443
622702	O43395	491	2.29009167846489	2.16261813587463
622703	O43395	492	2.1187395184082	1.82642742397855
622704	O43395	493	2.39237197271758	2.17787273469904
622705	O43395	494	2.36868475408719	2.15499699364264
622706	O43395	495	2.30325915599308	2.09181274800307
622707	O43395	496	2.3353626871068	2.12281647521194
622708	O43395	497	2.45333236111389	2.23674473995263
622709	O43395	498	2.25592932364131	2.04610434272274
622710	O43395	499	2.24744731641247	2.03791291239768
622711	O43395	5	1.82767324776559	1.49279262713546
622712	O43395	50	2.54371106523892	2.16655267870912
622713	O43395	500	2.47075318688465	2.25356876245771
622714	O43395	501	2.55179397293191	2.2664866062044
622715	O43395	502	2.33140495340224	2.21515194675806
622716	O43395	503	2.52452571875912	2.42337906174899
622717	O43395	504	2.42173999768073	2.29252902168357
622718	O43395	505	2.36111615757246	2.3751686451057
622719	O43395	506	2.33226143182056	2.33390812357084
622720	O43395	507	2.5426072043821	2.32069944636993
622721	O43395	508	2.25196384151294	2.08484270702158
622722	O43395	509	2.29351469179976	2.12497010680903
622723	O43395	51	2.78485938407291	2.44426948281511
622724	O43395	510	2.20430377974439	2.0388153853355
622725	O43395	511	2.30753143224441	2.13850666126355
622726	O43395	512	2.27564406148902	2.10771168918381
622727	O43395	513	2.28863148230395	2.12025418647692
622728	O43395	514	2.22988479871109	2.06352004884928
622729	O43395	515	2.33843224848422	2.16834887624722
622730	O43395	516	2.14420040618914	1.98077103527822
622731	O43395	517	2.17108483819529	2.00673445946143
622732	O43395	518	2.32485570525519	2.15523743871653
622733	O43395	519	1.97103322384122	1.71536681273404
622734	O43395	52	1.97809244272734	1.85077055304605
622735	O43395	520	2.02216724871873	1.73316353052123
622736	O43395	521	1.93744034077453	1.79252580985822
622737	O43395	522	2.0998744235043	1.85592803421002
622738	O43395	523	2.33180401666084	2.07991217515756
622739	O43395	524	2.37473133467327	2.12136888759057
622740	O43395	525	2.53031749411585	2.20627832669308
622741	O43395	526	2.38285913576249	2.22537586725187
622742	O43395	527	2.14747088144059	2.01977383972262
622743	O43395	528	2.5484336354949	2.37541484170407
622744	O43395	529	2.39202654994994	2.36555256550089
622745	O43395	53	2.05892230282076	1.95055362857936
622746	O43395	530	2.06312388370324	2.03452315643367
622747	O43395	531	2.34024259292921	2.08579990627023
622748	O43395	532	2.25874765301166	2.05192657579945
622749	O43395	533	2.19630475402049	1.99162284785142
622750	O43395	534	2.16172023801105	1.95822312941517
622751	O43395	535	2.30507209778244	2.09666403610213
622752	O43395	536	2.16335282555808	1.88830732837082
622753	O43395	537	1.9721432057617	1.72537046214228
622754	O43395	538	2.01809012617729	1.73815777547575
622755	O43395	539	1.83959302020588	1.70696223954753
622756	O43395	54	2.23356399030392	2.08762687909644
622757	O43395	540	2.02901775169835	1.87650334988713
622758	O43395	541	2.32045142007954	1.93566266006238
622759	O43395	542	2.21114661691652	1.99160668996777
622760	O43395	543	2.27898475082382	2.07884311033034
622761	O43395	544	2.19641833943255	1.96751970612533
622762	O43395	545	2.36119157303197	2.26783474232857
622763	O43395	546	2.26145334208993	2.15811904523254
622764	O43395	547	2.26425001157306	1.94447148947044
622765	O43395	548	2.22709880122671	1.95342275951416
622766	O43395	549	1.85461291734221	1.76515940441126
622767	O43395	55	1.7527881559423	1.64926034946128
622768	O43395	550	1.90371300376579	1.83429970598383
622769	O43395	551	2.12849592971973	2.01979645464996
622770	O43395	552	1.78040973509684	1.82482161907005
622771	O43395	553	1.83083721773436	1.86012725322428
622772	O43395	554	2.24309360568724	1.99424080858204
622773	O43395	555	2.13371790875172	1.8886121081423
622774	O43395	556	2.19007323842936	1.94303681494176
622775	O43395	557	2.46877382388988	2.14684302169938
622776	O43395	558	2.49965845387221	2.33817387018894
622777	O43395	559	2.50173282516213	2.36189946524087
622778	O43395	56	2.2913171140894	2.26031219967254
622779	O43395	560	2.39533878110228	2.22756471625037
622780	O43395	561	2.36006980562043	2.33469059644939
622781	O43395	562	2.16519087332161	2.13309353151012
622782	O43395	563	2.50252432699419	2.2425221869474
622783	O43395	564	2.36460392953814	2.15415642425905
622784	O43395	565	1.94543362103653	1.74934606701809
622785	O43395	566	2.28018960566046	2.0726339692757
622786	O43395	567	2.23666395585732	2.03059942272365
622787	O43395	568	2.00298433612901	1.66405769139752
622788	O43395	569	2.13531213403452	1.76026664306334
622789	O43395	57	2.20913610135961	2.20266883463183
622790	O43395	570	2.4450832420093	2.05602484062647
622791	O43395	571	2.53405356205221	2.3034514775512
622792	O43395	572	2.25993639516086	2.06044731390969
622793	O43395	573	2.3516303954694	2.11741450205442
622794	O43395	574	2.32454261142984	2.2324413021498
622795	O43395	575	2.19033137116924	2.08943357330825
622796	O43395	576	2.23521400066464	1.91643019525114
622797	O43395	577	2.1689397184686	1.91717727864388
622798	O43395	578	2.18615178373684	1.90221413651439
622799	O43395	579	2.26555435954585	1.88264626497094
622800	O43395	58	2.17434953541161	2.13748843223424
622801	O43395	580	2.25258175941703	2.03162234589035
622802	O43395	581	2.35888577053545	2.15600687808145
622803	O43395	582	2.49570718706822	2.2565555058286
622804	O43395	583	2.36763265341949	2.27405516395627
622805	O43395	584	2.3397276248872	2.23371180488007
622806	O43395	585	2.47390383872385	2.14694298839227
622807	O43395	586	2.41387755619891	2.1338028412895
622808	O43395	587	2.10781269660626	1.90872444389169
622809	O43395	588	2.18853454933063	1.94155083830863
622810	O43395	589	2.28529265415985	2.03499420055889
622811	O43395	59	2.25706226160744	2.08432413336115
622812	O43395	590	2.07497319269788	1.83187987064968
622813	O43395	591	2.44565948894348	2.12452053845746
622814	O43395	592	2.42194308180671	2.26312087408955
622815	O43395	593	2.3629813683615	2.22790136075692
622816	O43395	594	2.49406035465565	2.32290428264376
622817	O43395	595	2.32882013697221	2.30451148005546
622818	O43395	596	2.31526233023769	2.27802383514501
622819	O43395	597	2.4808391994605	2.22157994928007
622820	O43395	598	2.39581753298027	2.18430071096999
622821	O43395	599	2.24933876186747	2.04284001478101
622822	O43395	6	1.70974562213534	1.37890497027683
622823	O43395	60	1.99786221137598	1.8340037676221
622824	O43395	600	2.12078684923346	1.91869203811872
622825	O43395	601	2.37849136423104	2.16756810272285
622826	O43395	602	2.08359801835366	1.75459468577075
622827	O43395	603	1.82634707431885	1.50615665367931
622828	O43395	604	2.10089393368488	1.77129807702256
622829	O43395	605	1.66536402507884	1.35068856743642
622830	O43395	606	1.8708838886056	1.54916772420632
622831	O43395	607	1.57172119669295	1.26025375837885
622832	O43395	608	1.60138072839505	1.28889721279442
622833	O43395	609	1.62289857531	1.30967790054836
622834	O43395	61	1.92823026359876	1.76675727357571
622835	O43395	610	1.58642285853237	1.27445177016676
622836	O43395	611	1.59664532741468	1.28432403734839
622837	O43395	612	1.84159189176072	1.45553256944123
622838	O43395	613	1.73968430516977	1.51862040181162
622839	O43395	614	1.86331712656323	1.65974009328219
622840	O43395	615	1.8364636708838	1.6022210283809
622841	O43395	616	1.81756690101265	1.72515823459148
622842	O43395	617	1.72304173767522	1.6204770156456
622843	O43395	618	1.837667638839	1.51482764178825
622844	O43395	619	1.59952321062595	1.32967132673492
622845	O43395	62	2.43437150189177	2.25555910741787
622846	O43395	620	1.69598597046733	1.4228294619364
622847	O43395	621	1.70325187493064	1.4298464507875
622848	O43395	622	1.70460499820525	1.43115321871709
622849	O43395	623	1.5876529490854	1.31820771703424
622850	O43395	624	1.58583036655806	1.31644757260361
622851	O43395	625	1.63815106374352	1.36697586549357
622852	O43395	626	1.61692652495048	1.34647843770152
622853	O43395	627	1.61640895343792	1.34597859717215
622854	O43395	628	1.89184084420836	1.61197473248264
622855	O43395	629	1.7848729365452	1.50867133518518
622856	O43395	63	2.30470307929663	2.13033287023221
622857	O43395	630	2.25644889321375	1.93919937821123
622858	O43395	631	2.23584500718031	1.85395469664998
622859	O43395	632	2.46898218314318	2.24060931624333
622860	O43395	633	2.44391264677929	2.23812090059032
622861	O43395	634	2.55956209761227	2.31822287258778
622862	O43395	635	2.35813569111814	2.26488354892548
622863	O43395	636	2.37892096178843	2.27156245505891
622864	O43395	637	2.16357154983194	1.84724207403408
622865	O43395	638	2.08526390757846	1.81644685067122
622866	O43395	639	2.23367050722247	1.92702885208825
622867	O43395	64	2.15800212697845	1.98865760432944
622868	O43395	640	1.96460979362684	1.82868989519347
622869	O43395	641	2.1956787560934	2.07356517661472
622870	O43395	642	2.1216579638252	1.97049463541049
622871	O43395	643	2.26225627255153	2.24746293217236
622872	O43395	644	2.03516872999598	2.01476066068622
622873	O43395	645	2.10928017590492	1.86998477721573
622874	O43395	646	1.82001839931226	1.63546229371232
622875	O43395	647	2.36919969078621	2.03540257644417
622876	O43395	648	2.40437565456548	2.03778792495489
622877	O43395	649	2.24674601536557	2.02674497738314
622878	O43395	65	2.10386025815985	1.9363705295686
622879	O43395	650	1.9786876656834	1.75447547813064
622880	O43395	651	2.11151264339616	1.94388319363026
622881	O43395	652	1.93408464350236	1.74094797257825
622882	O43395	653	1.94938448900357	1.89691028530175
622883	O43395	654	2.50095555269217	2.17792226769764
622884	O43395	655	2.12686737985573	1.97815388597703
622885	O43395	656	2.29366795506832	2.16096248882894
622886	O43395	657	2.64099681264275	2.46480698625391
622887	O43395	658	2.42886558882522	2.40112957127886
622888	O43395	659	2.26372246975477	2.22824962902622
622889	O43395	66	2.39660928311072	2.21909054806401
622890	O43395	660	2.25094849329823	1.99956484706401
622891	O43395	661	2.41127679312298	2.19923036723172
622892	O43395	662	2.18947297042619	1.98502510774123
622893	O43395	663	2.18613646993893	1.98180290920572
622894	O43395	664	1.7779964437777	1.49735753765566
622895	O43395	665	1.76212727970932	1.6232186298423
622896	O43395	666	1.70083963807804	1.50949245953498
622897	O43395	667	1.78634504734198	1.59206862146282
622898	O43395	668	1.79188617930931	1.59741992513515
622899	O43395	669	1.97869881553196	1.77783272745587
622900	O43395	67	2.28888079361426	2.11505262497261
622901	O43395	670	2.21980144546129	1.94532901077325
622902	O43395	671	2.06861350486089	1.9608247372456
622903	O43395	672	2.09553542599744	2.0085466539023
622904	O43395	673	2.092576932908	1.97410395711708
622905	O43395	674	1.89513497917625	1.92461258669344
622906	O43395	675	1.79125110620042	1.8108932691151
622907	O43395	676	1.73085409186513	1.53621692099089
622908	O43395	677	1.66804678092649	1.52039101804423
622909	O43395	678	1.69678080897169	1.54814067473992
622910	O43395	679	1.71611181829802	1.56680944166474
622911	O43395	68	2.08740365739807	1.92047769961802
622912	O43395	680	1.72741943953573	1.57772968601397
622913	O43395	681	0.67493149617364	0.484882091685912
622914	O43395	682	0.443903338746932	0.472623052769932
622915	O43395	683	0.823132492616068	0.726598937424907
622916	O43395	69	2.11266082093085	1.94486960234879
622917	O43395	7	1.94149840875871	1.60271836173567
622918	O43395	70	2.34506753579439	2.10396787556641
622919	O43395	71	2.24194080582263	2.16587833001307
622920	O43395	72	2.20850791859736	2.15531307546842
622921	O43395	73	2.12643604871236	2.04446727074926
622922	O43395	74	2.13746222380614	2.19630232061737
622923	O43395	75	2.04590784600231	2.09449011392916
622924	O43395	76	2.17613051634094	2.00390319457639
622925	O43395	77	1.95796692317282	1.83804321041401
622926	O43395	78	1.8959728473941	1.77817292987693
622927	O43395	79	2.02825503218236	1.90592338689802
622928	O43395	8	1.8360212167468	1.50085461109993
622929	O43395	80	1.95276788513	1.83302228120043
622930	O43395	81	2.03176871907357	1.90931670177937
622931	O43395	82	2.04156564253152	1.91877800188685
622932	O43395	83	2.02935730158819	1.90698789471953
622933	O43395	84	2.01910131042664	1.8970832536661
622934	O43395	85	1.98670230848378	1.86579417787821
622935	O43395	86	2.05404854320785	1.93083326291011
622936	O43395	87	2.03462549276084	1.91207560801259
622937	O43395	88	1.56304724183259	1.33404260746
622938	O43395	89	1.57984333044938	1.35026329507864
622939	O43395	9	1.77827428527689	1.44508597605164
622940	O43395	90	1.43108468813643	1.20660083159775
622941	O43395	91	1.41281306575983	1.18895515910705
622942	O43395	92	1.41068498125255	1.18689997859413
622943	O43395	93	1.49275095139362	1.26615452982627
622944	O43395	94	1.40221940938085	1.17872442058316
622945	O43395	95	1.33486093018315	1.11367351054923
622946	O43395	96	1.41120913606064	1.18740617688826
622947	O43395	97	1.47172358877612	1.24584752334135
622948	O43395	98	1.45894755256569	1.23350916903149
622949	O43395	99	1.38796284971388	1.16495626264171
622950	O43396	1	0.528739660735177	0.359338053489007
622951	O43396	10	2.23777836630831	2.1987443159977
622952	O43396	100	2.52546348196053	2.20159060345793
622953	O43396	101	2.2557532175436	2.10262434807686
622954	O43396	102	2.53175157145458	2.39088982826065
622955	O43396	103	2.58987784440512	2.41543925343897
622956	O43396	104	2.29535659340644	2.27219433174924
622957	O43396	105	2.17395247507754	2.14155497800308
622958	O43396	106	2.31087690848769	2.05744023248539
622959	O43396	107	2.10452270087268	1.90298506752798
622960	O43396	108	1.71282648938256	1.3965250609586
622961	O43396	109	1.72392596722234	1.4072442924938
622962	O43396	11	1.86732615767082	1.98216968210271
622963	O43396	110	1.78602982800016	1.46722059701159
622964	O43396	111	1.69968781701746	1.38383649369628
622965	O43396	112	1.87592206307359	1.48868665653052
622966	O43396	113	1.78402496101623	1.56144203390114
622967	O43396	114	1.79500344376403	1.59376670304555
622968	O43396	115	1.89295117529209	1.6567733818644
622969	O43396	116	1.80991772920662	1.71777110838385
622970	O43396	117	1.61703287906774	1.51809981226734
622971	O43396	118	1.85859106604863	1.53503427348817
622972	O43396	119	1.7314363042473	1.45706533692735
622973	O43396	12	2.07477430934542	2.16911676565809
622974	O43396	120	1.87255969950112	1.59335412191303
622975	O43396	121	1.75778160658318	1.4825081009636
622976	O43396	122	1.88832065606585	1.60857513907007
622977	O43396	123	1.81932124874553	1.54193951588722
622978	O43396	124	2.16186409482505	1.80358433480912
622979	O43396	125	2.33155863181006	2.10865208021244
622980	O43396	126	1.93614843316013	1.7466543038638
622981	O43396	127	2.21684900255594	2.10622956805001
622982	O43396	128	2.38515583532899	2.29049282703757
622983	O43396	129	2.36135111975191	2.23591805839231
622984	O43396	13	2.40441365971918	2.09606267481933
622985	O43396	130	2.15099967685959	1.87448830974338
622986	O43396	131	2.23053050041712	1.88594791934874
622987	O43396	132	2.24656295099961	2.06293539492587
622988	O43396	133	2.15572924195581	1.99693575794764
622989	O43396	134	2.1391108510239	1.94930112458357
622990	O43396	135	2.22259490098476	2.1711117848777
622991	O43396	136	2.20719726575489	2.14284734038161
622992	O43396	137	2.28099406890477	1.99776759319483
622993	O43396	138	2.23354218260019	1.99677106820176
622994	O43396	139	1.94124452495351	1.73049970376301
622995	O43396	14	2.39894354274292	2.0254333091194
622996	O43396	140	1.81169122922449	1.76688891467721
622997	O43396	141	1.84615345446485	1.82189281943293
622998	O43396	142	1.83507056457736	1.77960405172264
622999	O43396	143	1.74645383780449	1.83520976978203
623000	O43396	144	1.64230063645341	1.72123035048945
623001	O43396	145	1.73813593559294	1.59743410371688
623002	O43396	146	1.82924437867103	1.83256706834166
623003	O43396	147	1.69193573245701	1.84114895645904
623004	O43396	148	1.51974269961149	1.66146061662689
623005	O43396	149	1.7741766603945	1.56296112167406
623006	O43396	15	1.98281670415381	1.78506642374498
623007	O43396	150	1.80652809922372	1.75570852902113
623008	O43396	151	1.62308118108971	1.60026842954674
623009	O43396	152	1.71751016924005	1.65987691022301
623010	O43396	153	1.71480229662426	1.79844841387395
623011	O43396	154	1.44565513694305	1.52512740511389
623012	O43396	155	1.57032077662218	1.42917382805458
623013	O43396	156	1.59622424875797	1.49901965103682
623014	O43396	157	2.40084657862673	2.03437974822452
623015	O43396	158	2.31069974355947	2.08850777649362
623016	O43396	159	2.31308299709539	2.16522509132715
623017	O43396	16	2.39839921315674	2.20813418009649
623018	O43396	160	2.35094065645236	2.22350810929737
623019	O43396	161	2.17901391192651	2.02588568141224
623020	O43396	162	2.3131176020187	2.29658185241495
623021	O43396	163	2.14365105283177	2.11952659226774
623022	O43396	164	2.25665003491575	2.012306034382
623023	O43396	165	2.30406947912151	1.98518857640195
623024	O43396	166	2.17090292308829	1.8565840449573
623025	O43396	167	2.25365751983883	1.93650363180416
623026	O43396	168	2.08876973059984	1.77726457428334
623027	O43396	169	2.14588463785399	1.83242283702382
623028	O43396	17	2.57614438672292	2.34820459736055
623029	O43396	170	2.12594669468423	1.81316792861665
623030	O43396	171	2.36120939054923	2.04037098672213
623031	O43396	172	2.27557058267153	1.89231935197036
623032	O43396	173	2.35107085814883	2.12673740159284
623033	O43396	174	2.25990691404315	2.06041884275715
623034	O43396	175	2.44435395914287	2.20696153860261
623035	O43396	176	2.41804445159484	2.32273995296595
623036	O43396	177	2.31586908726737	2.21067061388624
623037	O43396	178	2.15829771723902	1.84214891258474
623038	O43396	179	2.199521847239	1.92679053779195
623039	O43396	18	2.24442656018505	2.16903738173262
623040	O43396	180	2.14085502146955	1.87013352221558
623041	O43396	181	2.16897001203973	1.89728534844398
623042	O43396	182	2.03768874984449	1.7705015243743
623043	O43396	183	2.01297424017294	1.74663368524959
623044	O43396	184	2.17370841717753	1.86912094544579
623045	O43396	185	2.01185563549865	1.87431718734268
623046	O43396	186	2.02712838800102	1.91078901299647
623047	O43396	187	1.97542533343086	1.82927164764252
623048	O43396	188	1.97005916462552	1.96527592310883
623049	O43396	189	1.80327358570777	1.79080978845646
623050	O43396	19	2.07850771753985	1.9954082906709
623051	O43396	190	2.07373033716844	1.83565280611258
623052	O43396	191	2.43209548413755	2.04348201782345
623053	O43396	192	2.32727698596364	2.10375866072289
623054	O43396	193	1.97310368364502	1.78344092757431
623055	O43396	194	2.33473069429366	2.10109375143953
623056	O43396	195	2.32139353210145	2.22940010409248
623057	O43396	196	2.13477704937004	2.03578243343099
623058	O43396	197	2.36176464277102	2.03864546098234
623059	O43396	198	2.06783461187566	1.79961464839732
623060	O43396	199	2.09132878377434	1.87172912772764
623061	O43396	2	0.632934985811944	0.588970035875913
623062	O43396	20	2.4412743021566	2.12939878795254
623063	O43396	200	1.78166514604094	1.7341782231069
623064	O43396	201	2.03794190488761	2.00339773132792
623065	O43396	202	1.9618552617142	1.89833211121188
623066	O43396	203	1.79141988762784	1.87492212807254
623067	O43396	204	1.77740743923284	1.84799541663171
623068	O43396	205	1.98549170565556	1.8326027080493
623069	O43396	206	2.55945324055572	2.14331859512381
623070	O43396	207	2.25081014096126	2.00675326701033
623071	O43396	208	2.3482898268032	2.12261577797252
623072	O43396	209	2.40789343474416	2.14859192754688
623073	O43396	21	2.1275666246611	1.78437203548083
623074	O43396	210	2.31328205851105	2.19840836105936
623075	O43396	211	2.01955655659141	1.90135101577896
623076	O43396	212	1.92502688012771	1.67986824925903
623077	O43396	213	2.00139916655797	1.72203861534167
623078	O43396	214	1.9279572219143	1.79229925730713
623079	O43396	215	1.84995033198278	1.70357042817233
623080	O43396	216	2.36096034128579	2.00572320322342
623081	O43396	217	2.08412055528188	1.76008969205125
623082	O43396	218	2.33976274320355	1.97538852499667
623083	O43396	219	2.20284796167379	1.98435078476802
623084	O43396	22	1.96783179878762	1.59852385506749
623085	O43396	220	2.08332782559674	1.84718325955401
623086	O43396	221	1.89784236346017	1.66805216494257
623087	O43396	222	2.04831096377819	1.74801936244209
623088	O43396	223	1.99633975995947	1.85933285521674
623089	O43396	224	2.19538168662294	2.07327828416069
623090	O43396	225	1.97754337118404	1.8313171255834
623091	O43396	226	2.02032823782402	2.01382287661897
623092	O43396	227	1.91272738614117	1.89651391672167
623093	O43396	228	2.023584540851	1.78722490625975
623094	O43396	229	1.90793304220108	1.72036515365427
623095	O43396	23	2.02716249544815	1.7970086084933
623096	O43396	230	1.86412656165759	1.67805939707129
623097	O43396	231	2.30696986531793	1.94371906668201
623098	O43396	232	2.10039482469732	1.88540749098332
623099	O43396	233	2.10905494573307	1.91363737901085
623100	O43396	234	1.96889238456703	1.91946312169563
623101	O43396	235	1.97319579005024	1.97158698717623
623102	O43396	236	1.95406181945817	2.09429511869658
623103	O43396	237	1.86222234664418	1.99220758379316
623104	O43396	238	2.12152907299753	1.95107558869327
623105	O43396	239	2.02445617240791	1.82574265911017
623106	O43396	24	2.45306601291227	2.06373413748139
623107	O43396	240	1.83402397036205	1.78302090005113
623108	O43396	241	2.28986178641337	1.97146761133333
623109	O43396	242	2.00458306126337	1.69596197484388
623110	O43396	243	2.31727542770953	1.93259547095136
623111	O43396	244	2.33131057709361	2.1076540689452
623112	O43396	245	2.25981014486656	2.06032538870244
623113	O43396	246	2.35433911825084	2.12003042931496
623114	O43396	247	2.40662717804959	2.31171381278179
623115	O43396	248	2.23991908991447	2.13732251423008
623116	O43396	249	2.07868508432803	1.76526365206904
623117	O43396	25	2.30569934898169	2.08292023119218
623118	O43396	250	2.08897536690086	1.82003116268882
623119	O43396	251	2.21217435168263	1.93900959229064
623120	O43396	252	2.1879822374644	1.8829057726922
623121	O43396	253	2.11529033995792	1.97420842203663
623122	O43396	254	2.07827042629978	1.96017902553757
623123	O43396	255	2.10039154775257	1.94995676497216
623124	O43396	256	2.21108500075828	2.19804468761886
623125	O43396	257	1.99820578062484	1.97906398934255
623126	O43396	258	2.2680385050089	2.02330435786372
623127	O43396	259	2.28313846582708	1.9522896399749
623128	O43396	26	2.49400736722332	2.28649947432881
623129	O43396	260	2.4811615591631	2.1119432953158
623130	O43396	261	1.97489264653327	1.69819232230838
623131	O43396	262	2.25175511056123	1.86931975114631
623132	O43396	263	2.25912138664821	2.03793793834044
623133	O43396	264	2.25216938108678	2.05294638247859
623134	O43396	265	2.38540072670229	2.15002792808499
623135	O43396	266	2.24658593510036	2.15715526839646
623136	O43396	267	2.33935848817893	2.23335531407021
623137	O43396	268	2.17304482732721	1.85639081565371
623138	O43396	269	2.1852920003712	1.91304817752165
623139	O43396	27	2.4838539497511	2.24510833713491
623140	O43396	270	1.85675934985522	1.77094554737019
623141	O43396	271	1.73883672923522	1.67878501170705
623142	O43396	272	1.86700631588155	1.77097820426214
623143	O43396	273	1.94915786284621	1.99150201049487
623144	O43396	274	1.81806168505431	1.85150262820174
623145	O43396	275	1.53789565726993	1.59999171290968
623146	O43396	276	1.30379002369211	1.39562836605768
623147	O43396	277	1.51958050970331	1.5724407381068
623148	O43396	278	0.791828970196602	0.900874045368087
623149	O43396	279	0.528092284081728	0.857027007697106
623150	O43396	28	2.21396318832311	2.12565011283263
623151	O43396	280	0.901960608799311	1.10582571467529
623152	O43396	281	0.384466367836863	0.552007404249221
623153	O43396	282	0.213501697676896	0.386899647809042
623154	O43396	283	0.398781866207443	0.565832481770079
623155	O43396	284	0.408348690986558	0.575071565927397
623156	O43396	285	0.376112255719276	0.543939487600162
623157	O43396	286	0.44224682142744	0.607808413016177
623158	O43396	287	0.429515953113674	0.595513679239575
623159	O43396	288	0.278139020984418	0.449322623407555
623160	O43396	289	0.258775741861421	0.430622692185908
623161	O43396	29	2.39151536585738	2.28372539958762
623162	O43396	3	1.03990706945286	0.663282434315351
623163	O43396	30	2.29095907952743	1.97026555722975
623164	O43396	31	1.90546171344817	1.83598850830804
623165	O43396	32	1.6558721050314	1.56336379367122
623166	O43396	33	1.82134606582733	1.86435555153388
623167	O43396	34	1.87372071100315	1.90154164226327
623168	O43396	35	2.10965969317442	1.90484562243201
623169	O43396	36	2.34108608181758	2.1283437976642
623170	O43396	37	2.36019201558841	2.14679519967986
623171	O43396	38	1.98593957076316	1.78536390835206
623172	O43396	39	2.20361877469489	1.99558585041309
623173	O43396	4	1.06271949918706	0.757322718910598
623174	O43396	40	2.40954495149111	2.19445740095809
623175	O43396	41	2.39018834946715	2.11041727390659
623176	O43396	42	2.31771452251906	2.20193052314051
623177	O43396	43	2.24084895595955	2.14942050752708
623178	O43396	44	2.52268548580181	2.39001631570072
623179	O43396	45	2.12107497057574	2.14335079758678
623180	O43396	46	2.00828612130018	2.02103157070188
623181	O43396	47	2.31189361694612	2.09788965317596
623182	O43396	48	2.25723713560146	2.08993534841462
623183	O43396	49	2.01837089174768	1.85925219279487
623184	O43396	5	1.97334707791314	1.49166195723037
623185	O43396	50	2.2154806372725	2.04960934568294
623186	O43396	51	2.1459317880283	1.89320538900822
623187	O43396	52	2.02149794729044	1.74144885133262
623188	O43396	53	1.92294660636945	1.78746029560691
623189	O43396	54	1.97942554199138	1.82861007185508
623190	O43396	55	2.27259912528178	2.01148641346052
623191	O43396	56	2.56497139336564	2.31556486968607
623192	O43396	57	2.5110038463041	2.23186058890463
623193	O43396	58	2.2973884007924	2.16674979875473
623194	O43396	59	2.38089268607762	2.23399908928116
623195	O43396	6	1.74186150937672	1.28982891713886
623196	O43396	60	2.4542432581304	2.08848839799798
623197	O43396	61	2.12113236901925	2.04427071092923
623198	O43396	62	1.88711211235562	1.78668197264228
623199	O43396	63	1.84638843809687	1.8885400213281
623200	O43396	64	1.85868478407195	1.88702081664891
623201	O43396	65	2.34338437121311	2.09615608600655
623202	O43396	66	2.20569237043101	1.98490343030642
623203	O43396	67	2.48726875923335	2.22524800936109
623204	O43396	68	2.43423599169813	2.31521865012346
623205	O43396	69	2.15923912288606	2.03624833177494
623206	O43396	7	2.06879397418443	1.57397576214222
623207	O43396	70	2.14952591607945	1.81051946350769
623208	O43396	71	2.17233679631718	1.87737864071454
623209	O43396	72	1.98259353740409	1.75320804097291
623210	O43396	73	2.24649806831071	2.02979400876874
623211	O43396	74	2.01966292662363	1.77914423753523
623212	O43396	75	2.09271852783605	1.99088370724714
623213	O43396	76	2.01369088648867	1.90116909563462
623214	O43396	77	2.26554208290752	1.92804394801188
623215	O43396	78	2.44004554147509	2.17319644440293
623216	O43396	79	2.64629919829846	2.39410654379979
623217	O43396	8	1.72875966273801	1.57795582113381
623218	O43396	80	2.38369481076002	2.10891291080496
623219	O43396	81	2.47976425730481	2.34287781672152
623220	O43396	82	2.32948373531573	2.18435130817353
623221	O43396	83	2.38507637150287	2.02169103301996
623222	O43396	84	2.28881075961052	2.00135621756009
623223	O43396	85	2.18108544396741	2.0385079694629
623224	O43396	86	2.28126942640237	1.89782296451102
623225	O43396	87	2.28942630759187	2.0672046722301
623226	O43396	88	2.343041735872	2.14070562891813
623227	O43396	89	2.39696049599531	2.16119168239254
623228	O43396	9	1.84078907250552	1.65456176756071
623229	O43396	90	2.24387434156404	2.15453656872745
623230	O43396	91	2.13884316283557	2.03970924983754
623231	O43396	92	2.22776824753061	1.90923951899143
623232	O43396	93	2.18930775496	2.01901319750943
623233	O43396	94	2.0463990440488	1.84941470241661
623234	O43396	95	2.04919161358953	1.99329821388205
623235	O43396	96	2.13804366915242	1.89278967649014
623236	O43396	97	2.01995848347864	1.77874985728552
623237	O43396	98	2.18859245688395	1.94160676206293
623238	O43396	99	2.47853286439473	2.2216143808339
623239	O43399	1	0.499038770191712	0.412820308393709
623240	O43399	10	0.312195313757731	0.232377741701549
623241	O43399	100	2.32881048813789	2.1590567385073
623242	O43399	101	2.26997146125299	2.10223342108739
623243	O43399	102	2.14838395271647	1.98481126172058
623244	O43399	103	1.92147381236914	1.63591965347706
623245	O43399	104	2.12354858855256	1.91825871154085
623246	O43399	105	2.36397703372334	2.1504505505296
623247	O43399	106	2.40464179779679	2.18972221967653
623248	O43399	107	2.20117990414121	1.99323053077314
623249	O43399	108	2.25952228814757	2.04957421932381
623250	O43399	109	2.34886003022989	2.13585142587673
623251	O43399	11	0.266674994958064	0.188416859594021
623252	O43399	110	2.27066123116051	2.06033156403287
623253	O43399	111	2.56271298085463	2.27703155036735
623254	O43399	112	2.3849526604458	2.26686521455899
623255	O43399	113	2.58480155935204	2.48158997046207
623256	O43399	114	2.38453096144158	2.25659469392451
623257	O43399	115	2.40043064337439	2.41313629386191
623258	O43399	116	2.41991646906589	2.41856027144862
623259	O43399	117	2.4285960326803	2.2105940734225
623260	O43399	118	2.2348559122945	2.06832086184765
623261	O43399	119	2.31095195381566	2.14181000248578
623262	O43399	12	0.318199310106647	0.238176052931098
623263	O43399	120	2.29399635626415	2.12543527039516
623264	O43399	121	2.25091647722885	2.08383122338019
623265	O43399	122	2.21874305446044	2.05275999886742
623266	O43399	123	1.94246144566725	1.65618829169102
623267	O43399	124	2.28108186182728	2.07039520436553
623268	O43399	125	2.15354112211282	1.94722375982513
623269	O43399	126	2.44267359809456	2.22645112521397
623270	O43399	127	2.33079114277057	2.11840154300334
623271	O43399	128	2.34118785496222	2.12844208426085
623272	O43399	129	2.45691260397707	2.24020233072912
623273	O43399	13	0.301135466321258	0.221696782909899
623274	O43399	130	2.29414440521063	2.08301025067545
623275	O43399	131	2.36303158415537	2.14953749020638
623276	O43399	132	2.3750180397219	2.16111331335398
623277	O43399	133	2.45915668892782	2.24236953773822
623278	O43399	134	2.25073012014635	2.04108325372507
623279	O43399	135	2.18981406011264	1.98225405823147
623280	O43399	136	2.46101684853296	2.24416597192979
623281	O43399	137	2.36073764498772	2.1473221368879
623282	O43399	138	2.27051810848961	2.06019334446349
623283	O43399	139	2.38290898351055	2.1687339289111
623284	O43399	14	0.245801256798612	0.168258214695036
623285	O43399	140	2.4705197175108	2.25334329128593
623286	O43399	141	2.50947038926028	2.22561294535979
623287	O43399	142	2.44853408484055	2.32826846426705
623288	O43399	143	2.61512335917369	2.51087300499251
623289	O43399	144	2.54224560775407	2.40890634630301
623290	O43399	145	2.401977362468	2.41463002539808
623291	O43399	146	2.26804733288196	2.27189387350584
623292	O43399	147	2.52759134127476	2.30619799723226
623293	O43399	148	2.39056266396784	2.21869340611261
623294	O43399	149	2.23251966304575	2.06606464790833
623295	O43399	15	0.321027733979443	0.240907580558778
623296	O43399	150	2.32575817925465	2.15610899572978
623297	O43399	151	2.41965492644927	2.24678902483654
623298	O43399	152	2.25866897299606	2.0913181338731
623299	O43399	153	2.27276331617389	2.10492963254362
623300	O43399	154	2.39540195040648	2.2233669081052
623301	O43399	155	2.37730891410126	2.20589370367793
623302	O43399	156	2.26078985270777	2.09336635641259
623303	O43399	157	2.39625406352555	2.22418982950288
623304	O43399	158	2.36684411211981	2.19578740525305
623305	O43399	159	2.35176047560194	2.18122050448873
623306	O43399	16	0.326093098390955	0.245799415537046
623307	O43399	160	2.25762167493088	2.09030671418209
623308	O43399	161	1.99633298248809	1.70821429549724
623309	O43399	162	1.69516137864197	1.54347626877808
623310	O43399	163	1.93622376355651	1.77628032998042
623311	O43399	164	2.05613305200185	1.8920817617793
623312	O43399	165	1.89965721355086	1.74096647813874
623313	O43399	166	1.93561273549397	1.77569023453886
623314	O43399	167	2.08440046072315	1.91938078461241
623315	O43399	168	2.04492867429853	1.8812612240438
623316	O43399	169	2.1888026701142	1.95485973523536
623317	O43399	17	0.307103377293953	0.227460244977322
623318	O43399	170	2.05648198595803	1.98857636301305
623319	O43399	171	2.1990639744372	2.14799606033282
623320	O43399	172	1.97822241332036	1.90313454137429
623321	O43399	173	1.93281905631924	2.00047322405472
623322	O43399	174	1.97442785154858	2.02726228170604
623323	O43399	175	2.12887309989596	1.96006812242751
623324	O43399	176	1.71279366150863	1.60307250107453
623325	O43399	177	1.88265484216023	1.76711457138896
623326	O43399	178	1.85410088567204	1.7395388173525
623327	O43399	179	0.762252268895966	0.69977631352968
623328	O43399	18	0.325968219158032	0.245678814421304
623329	O43399	180	0.606544448348943	0.760257284727411
623330	O43399	181	0.675255621153312	0.714352924300365
623331	O43399	182	0.294792509154784	0.292871325573435
623332	O43399	183	0.32425768117352	0.321327078686551
623333	O43399	184	0.276678804936658	0.275378161275352
623334	O43399	185	0.338617863991938	0.335195309853852
623335	O43399	186	0.336750280256933	0.333391705868524
623336	O43399	187	0.342331840965101	0.338782053272452
623337	O43399	188	0.25284689372696	0.252362684523149
623338	O43399	189	0.333534953724464	0.330286530106176
623339	O43399	19	0.242214916594135	0.164794735460184
623340	O43399	190	0.320006691949664	0.317221720001944
623341	O43399	191	0.339404404527975	0.335954905056374
623342	O43399	192	0.359304363982524	0.355173130995786
623343	O43399	193	0.328098215115739	0.325036043481084
623344	O43399	194	0.303980180599857	0.301744245445044
623345	O43399	195	0.333569419781811	0.330319815424111
623346	O43399	196	0.279104106448107	0.277720376721804
623347	O43399	197	0.36375297804043	0.359469344275885
623348	O43399	198	0.28663861068832	0.284996763649154
623349	O43399	199	0.36203934801864	0.357814419852017
623350	O43399	2	0.354573424519737	0.273304061645555
623351	O43399	20	0.422078424928285	0.338496473361497
623352	O43399	200	0.311405875174557	0.308915550312252
623353	O43399	201	0.328589472189184	0.325510471052324
623354	O43399	202	0.398820712058219	0.393335726620849
623355	O43399	203	0.325889344990815	0.322902844907058
623356	O43399	204	0.350661090353739	0.346825958940811
623357	O43399	205	0.363915259226222	0.359626066027072
623358	O43399	206	0.185299254362717	0.187129094578365
623359	O43399	21	0.221543267527263	0.144831256478495
623360	O43399	22	0.185515482797563	0.110037712872879
623361	O43399	23	0.190720834947143	0.115064739884331
623362	O43399	24	0.4436391829371	0.359318602159536
623363	O43399	25	0.262585365880856	0.184467333174449
623364	O43399	26	0.282134878218225	0.20334711762642
623365	O43399	27	0.197585206810492	0.121693951853495
623366	O43399	28	0.339012246489511	0.258275979002908
623367	O43399	29	0.188124412976149	0.112557266229092
623368	O43399	3	0.213819631916862	0.137372217450129
623369	O43399	30	0.201689785632362	0.125657915868849
623370	O43399	31	0.187314738189764	0.111775329310189
623371	O43399	32	0.225371462678291	0.148528305184582
623372	O43399	33	0.228889266559291	0.151925596015751
623373	O43399	34	0.0893236776273994	0.0171412499679049
623374	O43399	35	0.193326946191584	0.117581570877546
623375	O43399	36	0.180211729213201	0.104915655466479
623376	O43399	37	0.25076870931326	0.173055492045668
623377	O43399	38	0.182519164671066	0.107144042718782
623378	O43399	39	0.31793044380495	0.237916397460678
623379	O43399	4	0.171089458270774	0.0961058956047827
623380	O43399	40	0.594337582557977	0.633860555117344
623381	O43399	41	1.03037763819951	0.73624511394405
623382	O43399	42	0.901243679393313	0.683544394754019
623383	O43399	43	1.93959833589275	1.60088338163318
623384	O43399	44	1.910531615899	1.57281243036147
623385	O43399	45	2.13304224667401	1.78770028407403
623386	O43399	46	1.85106473506772	1.5153827680379
623387	O43399	47	1.96805235078553	1.62836261787694
623388	O43399	48	2.05652836455933	1.71380761724022
623389	O43399	49	2.10055400294535	1.7563250237486
623390	O43399	5	0.138873124249927	0.0649932298947704
623391	O43399	50	1.96248181876156	1.62298292133616
623392	O43399	51	1.86651121819463	1.53030008499929
623393	O43399	52	2.14086937572543	1.79525927106145
623394	O43399	53	2.10463846707403	1.76026956216064
623395	O43399	54	1.78811929543316	1.45459371550162
623396	O43399	55	2.01985037420855	1.6783861427807
623397	O43399	56	2.06768158802383	1.72457875318063
623398	O43399	57	2.19471730360016	1.84726247471769
623399	O43399	58	2.26644943440494	1.85119055946257
623400	O43399	59	2.3315068226829	2.0755234746849
623401	O43399	6	0.221383291127601	0.144676760555993
623402	O43399	60	2.3180317279375	2.08423229785915
623403	O43399	61	1.97131851609104	1.71781124363557
623404	O43399	62	2.24134812343956	2.11977677701161
623405	O43399	63	2.15571341650931	2.02368144490273
623406	O43399	64	2.10217035797327	1.75562424951748
623407	O43399	65	2.06666479765293	1.76616479285037
623408	O43399	66	2.12844830822279	1.82583172172897
623409	O43399	67	2.13497251263097	1.83213241971168
623410	O43399	68	1.96182119481778	1.66491292587096
623411	O43399	69	2.07853595999907	1.77762927249681
623412	O43399	7	0.335452886687276	0.254838555874724
623413	O43399	70	2.15073044849682	1.84735051965306
623414	O43399	71	2.13246540792519	1.82971120348763
623415	O43399	72	1.98447037461407	1.68678618926436
623416	O43399	73	1.96067210508697	1.6638032016968
623417	O43399	74	1.83192205131433	1.53946387182203
623418	O43399	75	1.89773489530917	1.60302209707856
623419	O43399	76	2.08520723052872	1.7840719984046
623420	O43399	77	2.05691211667594	1.75674621956339
623421	O43399	78	2.0856017331409	1.78445298613233
623422	O43399	79	1.96431611194491	1.66732237203887
623423	O43399	8	0.266350641867427	0.188103618203041
623424	O43399	80	1.9305183521904	1.63468245713394
623425	O43399	81	2.10033534053264	1.79868184908071
623426	O43399	82	2.04978166121826	1.79141748335696
623427	O43399	83	1.88639074975077	1.60203846765926
623428	O43399	84	1.71148834608815	1.57431448660094
623429	O43399	85	2.04808233613677	1.84537778467063
623430	O43399	86	2.2910716161616	2.08004272934239
623431	O43399	87	1.9595541761407	1.7598824255122
623432	O43399	88	2.27546996099492	2.06497555623046
623433	O43399	89	2.37407604114888	2.16020358580141
623434	O43399	9	0.268925202209063	0.190589979165394
623435	O43399	90	2.35083586666844	2.13775957404065
623436	O43399	91	2.23485209615099	2.02574917963758
623437	O43399	92	2.50352821816344	2.21987434137065
623438	O43399	93	2.47548836587772	2.35429934459069
623439	O43399	94	2.39786018543953	2.30105284075181
623440	O43399	95	2.39319845891998	2.2649652599676
623441	O43399	96	2.39744645498013	2.41025433789926
623442	O43399	97	2.3844395168043	2.38429868987293
623443	O43399	98	2.38566550825159	2.16913426441872
623444	O43399	99	2.36106616393257	2.19020739821926
623445	O43402	1	1.06266698654285	0.626707118003265
623446	O43402	10	2.51222507712239	2.18880572036117
623447	O43402	100	1.64306188201756	1.59045996639714
623448	O43402	101	1.88473391103304	1.96503939636208
623449	O43402	102	1.57371842012137	1.65128438314433
623450	O43402	103	1.69319146551144	1.55031609987485
623451	O43402	104	1.67472565030218	1.57731264012788
623452	O43402	105	1.6772744171078	1.57977409119009
623453	O43402	106	2.0037134280164	1.76306132550813
623454	O43402	107	2.1742809156644	1.92778550612888
623455	O43402	108	2.23735375519548	1.98869759409152
623456	O43402	109	2.27265246011673	1.95744039054597
623457	O43402	11	2.45893522052638	2.29884573481203
623458	O43402	110	2.30371944354466	2.14894734541034
623459	O43402	111	2.47125518889158	2.3324659329121
623460	O43402	112	2.40770834150879	2.23951051981878
623461	O43402	113	2.13832914669849	2.12054633686691
623462	O43402	114	2.21738539746818	2.18349997380162
623463	O43402	115	2.48912379630563	2.22958073211334
623464	O43402	116	2.0826832537409	1.88189379694881
623465	O43402	117	2.07523809683081	1.87470369648759
623466	O43402	118	1.92551919309787	1.73011386825641
623467	O43402	119	2.07932085536896	1.8288764160369
623468	O43402	12	2.3768582663818	2.24130286351383
623469	O43402	120	1.88476512629366	1.60940022815574
623470	O43402	121	1.8784868059496	1.74452360060302
623471	O43402	122	1.74745077928905	1.60458230878165
623472	O43402	123	2.26363149419994	1.84132173054761
623473	O43402	124	2.31808752326608	2.0554164682971
623474	O43402	125	2.39009557782692	2.14667995602392
623475	O43402	126	2.29521875141315	2.02346786742984
623476	O43402	127	2.27515179401447	2.14527497443863
623477	O43402	128	2.05706834504756	1.86343173713113
623478	O43402	129	1.79409301625249	1.79861992254065
623479	O43402	13	2.53444208284812	2.36190261216293
623480	O43402	130	1.62387838193669	1.77542311706099
623481	O43402	131	1.55294061196134	1.69352123372077
623482	O43402	132	1.51065923033082	1.37381792523846
623483	O43402	133	1.72612417328338	1.51655481836669
623484	O43402	134	1.50189663847355	1.46151314363248
623485	O43402	135	1.68147065435611	1.65665759417192
623486	O43402	136	1.55866362677316	1.5064721382286
623487	O43402	137	1.51507637407246	1.60556470904407
623488	O43402	138	1.44964377323128	1.52897939855902
623489	O43402	139	1.71912084026198	1.57287629384904
623490	O43402	14	2.42047450517771	2.39302594967185
623491	O43402	140	1.46377610414558	1.37110891964913
623492	O43402	141	2.30907788996313	1.92467876474313
623493	O43402	142	1.97344293485425	1.76204626905654
623494	O43402	143	2.27168072906576	2.07178931000811
623495	O43402	144	2.25491980461466	2.0240170260432
623496	O43402	145	2.11882083669455	2.0337671512527
623497	O43402	146	1.93004528962777	1.83806438155824
623498	O43402	147	1.97472725874809	1.66486721735628
623499	O43402	148	1.96461110479697	1.68826300599268
623500	O43402	149	1.91429926452542	1.78086136039625
623501	O43402	15	2.22066934303434	2.18667141784438
623502	O43402	150	2.12758702592556	1.80206708680559
623503	O43402	151	2.33300290386001	1.96886026446856
623504	O43402	152	2.05075231252721	1.8374656337517
623505	O43402	153	1.89883149974087	1.67735502754662
623506	O43402	154	1.55257819786081	1.41678172263419
623507	O43402	155	1.72266562104283	1.51569564066983
623508	O43402	156	1.57672404246091	1.536257999105
623509	O43402	157	1.65822992714609	1.63669393995567
623510	O43402	158	1.59572890877072	1.54474852782263
623511	O43402	159	1.63378362396021	1.72268617310346
623512	O43402	16	2.44790289774746	2.18977198055654
623513	O43402	160	1.4763714254054	1.55727230521789
623514	O43402	161	1.56232227667985	1.42393023234496
623515	O43402	162	1.4815801214452	1.39078389763278
623516	O43402	163	1.48992809708636	1.39884588802904
623517	O43402	164	1.92335828678627	1.68545899354955
623518	O43402	165	1.89360091454389	1.6567210504184
623519	O43402	166	1.98211033648981	1.74219831345546
623520	O43402	167	2.29787472073127	1.98179858606391
623521	O43402	168	2.07353857757665	1.92665202369343
623522	O43402	169	2.23828895764664	2.10748066706048
623523	O43402	17	2.36920585846165	2.15860070013866
623524	O43402	170	2.24041720169443	2.07795044579165
623525	O43402	171	2.14131306767996	2.12342803457781
623526	O43402	172	1.99328029640407	1.96707227321955
623527	O43402	173	2.11730147894898	1.87049631686133
623528	O43402	174	2.11316196499055	1.91132836743001
623529	O43402	175	2.11806003682713	1.91605864094829
623530	O43402	176	1.94010777954313	1.74420267839103
623531	O43402	177	2.00239027906935	1.80435150184466
623532	O43402	178	1.53612736168283	1.26748765814044
623533	O43402	179	1.60266673869915	1.6137515331772
623534	O43402	18	2.08386252141031	1.88303266522468
623535	O43402	180	1.67378846755395	1.82362338119915
623536	O43402	181	1.47277470517202	1.61610165340285
623537	O43402	182	1.58279283010449	1.50600235667536
623538	O43402	183	1.59081803477841	1.52071131928923
623539	O43402	184	1.50605479717627	1.40726634782341
623540	O43402	185	1.56856056802192	1.60881740363057
623541	O43402	186	2.22775034593845	1.88832583419197
623542	O43402	187	2.35901556691203	1.94974752239612
623543	O43402	188	2.13207184481892	1.8920827116187
623544	O43402	189	2.37249390816908	2.14599067506253
623545	O43402	19	2.21965769322435	2.01417576123771
623546	O43402	190	2.42618737847684	2.16625915670786
623547	O43402	191	2.29506482660074	2.18081521572444
623548	O43402	192	1.8110322473051	1.50818548965569
623549	O43402	193	1.7047823804701	1.56707979977228
623550	O43402	194	1.60899960011543	1.49630063694325
623551	O43402	195	1.563883362348	1.42114443698894
623552	O43402	196	1.72301968301298	1.71601566982051
623553	O43402	197	1.63709939813117	1.61964454309964
623554	O43402	198	1.56789214021908	1.33645977303483
623555	O43402	199	1.54392932414376	1.35814762887197
623556	O43402	2	0.942437927004574	0.438587505954783
623557	O43402	20	2.26427613348737	2.05726566139541
623558	O43402	200	1.65722520900666	1.467372175118
623559	O43402	201	1.62862148101179	1.43974835464889
623560	O43402	202	1.72974643875739	1.53740897001382
623561	O43402	203	1.92445444417091	1.6601000175037
623562	O43402	204	1.78825057145008	1.690066487128
623563	O43402	205	1.78804941763187	1.71159451209147
623564	O43402	206	1.90795021719906	1.79580218996777
623565	O43402	207	1.71863457465167	1.75415873927239
623566	O43402	208	1.53416760265483	1.56261694133067
623567	O43402	209	1.77103919374009	1.57502536022391
623568	O43402	21	2.14499992948476	1.87058316646058
623569	O43402	210	0.54553430295673	0.359917792092843
623570	O43402	22	2.11684538376431	1.86511542781071
623571	O43402	23	2.00048748724131	1.7211581683673
623572	O43402	24	1.90990891994309	1.77486925470348
623573	O43402	25	1.95453951235853	1.80457658870597
623574	O43402	26	2.44929971823903	2.06009686866432
623575	O43402	27	2.30910332571894	2.08620759437392
623576	O43402	28	2.59767050093437	2.38661131273716
623577	O43402	29	2.40289224509752	2.16692022142411
623578	O43402	3	1.79621530885217	1.34232066222861
623579	O43402	30	2.38681839633268	2.29258364100987
623580	O43402	31	2.06954977454827	1.97278971689808
623581	O43402	32	2.2475156421566	1.92831040667359
623582	O43402	33	1.93789614004513	1.67412761333254
623583	O43402	34	1.74892322590586	1.52423470447198
623584	O43402	35	1.7003273855755	1.47730366215918
623585	O43402	36	1.72767241567795	1.50371190525279
623586	O43402	37	1.71830680925073	1.49466714610196
623587	O43402	38	1.70383333842724	1.48068950795407
623588	O43402	39	1.90960197860998	1.61406227459587
623589	O43402	4	1.99561581829045	1.5033045461022
623590	O43402	40	1.867981613322	1.73537200650862
623591	O43402	41	1.8659826120881	1.75516377477679
623592	O43402	42	1.8823361977072	1.73937156282437
623593	O43402	43	1.81361892340824	1.81419501721069
623594	O43402	44	1.72243466513078	1.71274025048102
623595	O43402	45	1.84519127298141	1.61494304127314
623596	O43402	46	1.6827872362304	1.50293240067113
623597	O43402	47	1.71648973347893	1.53548031657638
623598	O43402	48	1.72846126175434	1.54704172381253
623599	O43402	49	1.71850885273161	1.53743026477026
623600	O43402	5	1.79520280336666	1.45094389720597
623601	O43402	50	1.66060057532294	1.4815058111781
623602	O43402	51	1.82932813602913	1.52671093903957
623603	O43402	52	1.87338720329654	1.56926062922153
623604	O43402	53	2.08555489401096	1.70881322749547
623605	O43402	54	2.02756153152985	1.81431086893228
623606	O43402	55	2.19451235714379	1.99726457490199
623607	O43402	56	2.46687664406619	2.22871264058888
623608	O43402	57	2.22015927280558	2.13163393163365
623609	O43402	58	2.12890986837207	2.03011625052725
623610	O43402	59	2.35784945144192	2.03486439641634
623611	O43402	6	1.97460915454447	1.61080983725822
623612	O43402	60	2.24174551519387	1.96756770583596
623613	O43402	61	2.22382833882115	1.95026433672541
623614	O43402	62	1.9480198827806	1.89483397338901
623615	O43402	63	1.72019348529713	1.69653474833905
623616	O43402	64	1.7645741614265	1.70780947383847
623617	O43402	65	1.83569927575505	1.91768459135449
623618	O43402	66	1.61792788285015	1.69397931653463
623619	O43402	67	1.91673445443831	1.76620094517718
623620	O43402	68	2.12297002570859	1.91769996912326
623621	O43402	69	2.29320923352868	2.08210711613807
623622	O43402	7	1.84363848621387	1.65360032294651
623623	O43402	70	2.09769799504622	1.89329370858155
623624	O43402	71	2.16197534300701	1.9553690408815
623625	O43402	72	2.2723581584758	2.06197035795215
623626	O43402	73	2.13755541106553	1.93178568783255
623627	O43402	74	2.26536718568774	2.05521888215723
623628	O43402	75	2.38677236224246	2.10711831169311
623629	O43402	76	2.19164925224833	2.08018400135943
623630	O43402	77	2.27420300229943	2.18163190976724
623631	O43402	78	2.38878203400993	2.26070013309839
623632	O43402	79	2.34533911412447	2.3599320921704
623633	O43402	8	2.05693591665176	1.81446051624458
623634	O43402	80	1.97916544792303	1.99290851438369
623635	O43402	81	2.2189856050513	2.00816448724011
623636	O43402	82	2.09022534611609	1.92864505472302
623637	O43402	83	1.99556442851771	1.83722703418922
623638	O43402	84	1.97147926002244	1.8139669762485
623639	O43402	85	1.97072884111177	1.81324226521542
623640	O43402	86	1.86612629854425	1.50030258545023
623641	O43402	87	1.95430175944825	1.6474032116455
623642	O43402	88	2.19287636754997	1.8124580781965
623643	O43402	89	2.33533269605024	2.1115383980083
623644	O43402	9	2.08521064903285	1.84176661184328
623645	O43402	90	2.26836589484937	2.0685880354996
623646	O43402	91	2.60707591985409	2.364108964626
623647	O43402	92	2.40917092693297	2.31417041782592
623648	O43402	93	2.3454739308352	2.23926125367557
623649	O43402	94	2.2603818094145	1.94073580431831
623650	O43402	95	2.21816355850621	1.94479362065494
623651	O43402	96	1.80891338694427	1.66433537173982
623652	O43402	97	1.95318962461269	1.7383223447685
623653	O43402	98	1.78209172575527	1.73459018903829
623654	O43402	99	1.79234655284861	1.76621599354926
623655	O43405	1	0.60549344078644	0.433462399827404
623656	O43405	10	0.355343729012544	0.191882325730804
623657	O43405	100	1.80453744209135	1.54533752237205
623658	O43405	101	1.79670641183246	1.53777476782486
623659	O43405	102	1.92980033617825	1.68623034177378
623660	O43405	103	1.90724870517197	1.63286572948376
623661	O43405	104	1.9950729384731	1.65237038400292
623662	O43405	105	2.01241832570409	1.69084383999146
623663	O43405	106	2.02233874149548	1.66883884597092
623664	O43405	107	1.85976647087496	1.58701014324942
623665	O43405	108	1.83778953311256	1.70697270206936
623666	O43405	109	1.97234580423493	1.63042183673366
623667	O43405	11	0.541851007712709	0.372000231477848
623668	O43405	110	2.02633202615506	1.70428088440005
623669	O43405	111	2.05259335245978	1.69805699340227
623670	O43405	112	1.88128559190145	1.60779206146635
623671	O43405	113	1.76481704536741	1.63650010839145
623672	O43405	114	1.85911027560462	1.55547280102366
623673	O43405	115	1.89360076012026	1.58878170930035
623674	O43405	116	2.04813471076888	1.67267498621498
623675	O43405	117	1.86734183012655	1.6595799797289
623676	O43405	118	2.07650227551742	1.88329728682766
623677	O43405	119	2.02179335391366	1.79887702953931
623678	O43405	12	0.386650989183672	0.222117060675208
623679	O43405	120	2.00399427520954	1.92287432217409
623680	O43405	121	1.83192742428284	1.74330784151612
623681	O43405	122	2.00421530096608	1.69334505718055
623682	O43405	123	1.84306450938576	1.58254472803184
623683	O43405	124	1.8500327943303	1.58927429322418
623684	O43405	125	1.83226641301587	1.57211655322946
623685	O43405	126	1.72937164657423	1.50535292383691
623686	O43405	127	1.71173422050797	1.48831972133691
623687	O43405	128	1.73667596003803	1.51240700587161
623688	O43405	129	1.74169056181569	1.51724981724413
623689	O43405	13	0.437201801888354	0.270936101849552
623690	O43405	130	1.72828315932898	1.50430172602622
623691	O43405	131	1.71413021761234	1.4906336362877
623692	O43405	132	1.71890858582044	1.49524830698864
623693	O43405	133	1.7400838534592	1.51569815155937
623694	O43405	134	1.73819895741042	1.51387782834612
623695	O43405	135	1.72145512249477	1.49770760431949
623696	O43405	136	1.70179514292589	1.47872113702632
623697	O43405	137	1.75195117967508	1.52715892649383
623698	O43405	138	1.72636182981068	1.50244621748254
623699	O43405	139	1.76459323510372	1.53936788994027
623700	O43405	14	0.367136064590421	0.203270679059193
623701	O43405	140	1.78665785486768	1.56067661917961
623702	O43405	141	1.74852738673719	1.52385242597555
623703	O43405	142	1.84888970386256	1.555429883105
623704	O43405	143	1.87074026250149	1.73803614978691
623705	O43405	144	1.9259289234468	1.81305644327981
623706	O43405	145	1.90808133194605	1.76423471934349
623707	O43405	146	1.85361871434482	1.85282449389401
623708	O43405	147	1.75630484085069	1.74545010052265
623709	O43405	148	1.82107706216388	1.59165493594306
623710	O43405	149	1.69134597925743	1.51119793797669
623711	O43405	15	0.511151585774285	0.342352511422465
623712	O43405	150	1.72710343528763	1.54573041381296
623713	O43405	151	1.74962636263307	1.56748174991645
623714	O43405	152	1.73618184457127	1.55449781463013
623715	O43405	153	1.76644349199301	1.58372275746372
623716	O43405	154	1.73287673242064	1.55130592912851
623717	O43405	155	1.75728216571796	1.57487528022836
623718	O43405	156	1.7697953044627	1.58695974342322
623719	O43405	157	1.74831642132195	1.56621668462111
623720	O43405	158	1.91053403873204	1.72287704515403
623721	O43405	159	1.87878127492044	1.69221206864864
623722	O43405	16	0.474798800321541	0.307245100980076
623723	O43405	160	1.86372281047026	1.67766947760642
623724	O43405	161	2.01072747305198	1.81963804925577
623725	O43405	162	2.2135228098984	2.01548601627676
623726	O43405	163	2.02662980852284	1.83499560195538
623727	O43405	164	2.05636748621962	1.86371452523739
623728	O43405	165	2.60115625100982	2.20675109496213
623729	O43405	166	2.50079092845102	2.27132835642889
623730	O43405	167	2.40774116491057	2.20318858262736
623731	O43405	168	2.55991223761069	2.31856101747774
623732	O43405	169	2.44305132643475	2.34689014140274
623733	O43405	17	0.466726237330748	0.299449088137863
623734	O43405	170	2.29308849806365	2.18867044291353
623735	O43405	171	2.54539960780924	2.21598945289052
623736	O43405	172	2.20402518062961	2.12432377766635
623737	O43405	173	2.37342408293056	2.2563338505215
623738	O43405	174	1.83831369375099	1.88074190185974
623739	O43405	175	1.97745621133256	2.00172336815179
623740	O43405	176	2.33510395382139	2.12256660562058
623741	O43405	177	2.40614902986626	2.19117781693643
623742	O43405	178	2.13911135234821	1.93328832562371
623743	O43405	179	2.31090558605693	2.09919722639523
623744	O43405	18	0.419778716079973	0.254109896731297
623745	O43405	180	2.3828159078779	2.16864404186677
623746	O43405	181	2.72931065855643	2.43792191893152
623747	O43405	182	2.29181355595413	2.17691687280465
623748	O43405	183	2.48934820361135	2.38940665915987
623749	O43405	184	2.50622754217244	2.37412218888655
623750	O43405	185	2.49125810655566	2.50085218659566
623751	O43405	186	2.15492766009215	2.16264945846911
623752	O43405	187	2.56215216321763	2.33957483331409
623753	O43405	188	2.29940347015399	2.13065714718603
623754	O43405	189	2.11112483252391	1.94882856578597
623755	O43405	19	0.401184478954398	0.236152661639113
623756	O43405	190	2.20386166966475	2.03838842107862
623757	O43405	191	2.38056620833005	2.20903940940578
623758	O43405	192	2.27533956459044	2.10741762375075
623759	O43405	193	1.96689438573613	1.80953917074773
623760	O43405	194	2.03703277599848	1.87727475755468
623761	O43405	195	2.30384933783948	2.13495070817903
623762	O43405	196	2.12705540992711	1.73121666830138
623763	O43405	197	2.12793236968198	1.89356785039193
623764	O43405	198	2.17309688241678	1.95890740329841
623765	O43405	199	1.86288691047256	1.62773905969285
623766	O43405	2	0.322528848084668	0.160191618154884
623767	O43405	20	0.396805185508175	0.231923394182728
623768	O43405	200	1.89840549062191	1.8032274529375
623769	O43405	201	1.93679246631313	1.82690506425843
623770	O43405	202	2.12220504133095	1.7896173518775
623771	O43405	203	2.10372070107316	1.79170335388115
623772	O43405	204	2.50983805035793	2.1185612764594
623773	O43405	205	2.43849155020538	2.2111632324876
623774	O43405	206	2.43996116241044	2.2343047863128
623775	O43405	207	2.36207555326715	2.12750182926673
623776	O43405	208	2.37432241957717	2.28051575186821
623777	O43405	209	2.26466442566443	2.16122012339233
623778	O43405	21	0.38061745437806	0.216290222918459
623779	O43405	210	2.35194042305683	2.18500608319565
623780	O43405	211	2.28802661886201	2.09169628450974
623781	O43405	212	2.07287559387662	2.0251025208221
623782	O43405	213	2.17160721744899	2.10705749094182
623783	O43405	214	2.27029939326882	1.93989040881864
623784	O43405	215	2.27267969384521	1.91060360911694
623785	O43405	216	2.41110622290419	2.18547452711615
623786	O43405	217	2.30804442668031	2.0725491235553
623787	O43405	218	1.82415950161722	1.61371254029223
623788	O43405	219	2.07840514187736	2.02075248966605
623789	O43405	22	0.399432363374424	0.234460570096675
623790	O43405	220	1.97001161159361	1.93779459642524
623791	O43405	221	1.93611783874413	1.87347640178862
623792	O43405	222	1.90388638426932	1.98353574349254
623793	O43405	223	1.67894591937893	1.75290699500893
623794	O43405	224	1.80190049647808	1.65530097301205
623795	O43405	225	2.34086818306744	2.02331917684608
623796	O43405	226	2.29604546514354	2.14153626243282
623797	O43405	227	2.46078379013614	2.32235326370575
623798	O43405	228	2.52087746841117	2.34880269476734
623799	O43405	229	2.3129014616669	2.28913814729202
623800	O43405	23	0.369771219013398	0.205815558268704
623801	O43405	230	1.8636750344758	1.84190703294039
623802	O43405	231	2.38339646132685	2.12747540791734
623803	O43405	232	2.38294288006016	2.17186711836518
623804	O43405	233	2.17421607332194	1.97029088195783
623805	O43405	234	2.19101006538699	1.98650954484847
623806	O43405	235	1.60617228540286	1.3756902717617
623807	O43405	236	1.73861620389084	1.43825027761909
623808	O43405	237	1.82493802915848	1.68311915199628
623809	O43405	238	1.82504602976275	1.70494574035909
623810	O43405	239	1.97642283625988	1.81955111900616
623811	O43405	24	0.374597155490399	0.210476167643114
623812	O43405	240	1.95984286706598	1.94472575685442
623813	O43405	241	1.67844861854471	1.65957722045714
623814	O43405	242	1.89628147587983	1.65359913521472
623815	O43405	243	1.67320012435319	1.48298986543368
623816	O43405	244	2.33491804994552	2.08291952777979
623817	O43405	245	2.5224284635467	2.26400620299691
623818	O43405	246	2.22662792180245	1.9783392066784
623819	O43405	247	2.49260301255101	2.23520251335678
623820	O43405	248	2.68309419985745	2.3538212026435
623821	O43405	249	2.33013666812177	2.17445956777313
623822	O43405	25	0.300392641043173	0.138813754077489
623823	O43405	250	2.44391204748705	2.30605951381333
623824	O43405	251	2.46088697679443	2.29086735953513
623825	O43405	252	2.36681035394782	2.34120022683366
623826	O43405	253	2.18219918683811	2.14951917362035
623827	O43405	254	2.2762243728399	2.02397482462998
623828	O43405	255	2.22366388088679	2.01804470478145
623829	O43405	256	2.02649292302238	1.74105425872843
623830	O43405	257	1.7307263238392	1.59660665203638
623831	O43405	258	1.65538654291686	1.67452852868623
623832	O43405	259	1.87532570089791	1.90865529085786
623833	O43405	26	0.332782994440519	0.170094477602041
623834	O43405	260	1.668910405398	1.6777258219983
623835	O43405	261	2.10172684846023	1.87929008380693
623836	O43405	262	1.71370025848703	1.66606078773704
623837	O43405	263	2.10577290046194	2.06642407891705
623838	O43405	264	1.77747500603798	1.7177874695201
623839	O43405	265	1.80913542304466	1.88954987271153
623840	O43405	266	1.65044910916582	1.72290553818978
623841	O43405	267	1.94964517746354	1.79550332014983
623842	O43405	268	2.39218401451848	2.00493783674282
623843	O43405	269	2.41228949371774	2.18585880697825
623844	O43405	27	0.603136129892916	0.560192030217367
623845	O43405	270	2.38240679973206	2.17872212302757
623846	O43405	271	2.47576321360064	2.23729477370977
623847	O43405	272	2.38729320663193	2.29304218524108
623848	O43405	273	2.19979076016676	2.09856890222278
623849	O43405	274	2.29164332338346	1.97092636023555
623850	O43405	275	2.33131296764833	2.05406675333496
623851	O43405	276	2.16382219037153	2.10324331789049
623852	O43405	277	2.12960231322228	2.09191803415053
623853	O43405	278	2.13121337206623	2.06188834542687
623854	O43405	279	1.94339786068793	2.02169363435392
623855	O43405	28	0.94085302493437	0.56762178675892
623856	O43405	280	2.07183618660067	2.13233761355409
623857	O43405	281	1.86421843136955	1.71548401788494
623858	O43405	282	2.21173567621668	1.96395714016885
623859	O43405	283	2.23524601169278	1.98666205774032
623860	O43405	284	2.29817015956756	2.04743054793068
623861	O43405	285	2.32201984846284	2.0704631933399
623862	O43405	286	2.48705767697623	2.16450050589974
623863	O43405	287	2.22796426300129	2.07578738852256
623864	O43405	288	2.35920370813751	2.22425311575056
623865	O43405	289	2.5103751299459	2.33866014578483
623866	O43405	29	0.857554963092508	0.559186716753151
623867	O43405	290	2.54555086851225	2.51381744252556
623868	O43405	291	2.33393022537732	2.2960522048724
623869	O43405	292	2.28059409854088	2.02819485211327
623870	O43405	293	2.18940590534031	1.81250726803768
623871	O43405	294	2.44013443798435	2.05124557290491
623872	O43405	295	2.35274253487247	2.12835180995613
623873	O43405	296	2.45728555060662	2.25103567500515
623874	O43405	297	2.5893308345174	2.34697179105066
623875	O43405	298	2.37478436754986	2.2809618744109
623876	O43405	299	2.39306255228907	2.2852195824518
623877	O43405	3	0.371900071000438	0.207871479969045
623878	O43405	30	1.73575261509882	1.28392930157729
623879	O43405	300	2.43943941249304	2.11365924569477
623880	O43405	301	2.31142117646188	2.03485641583483
623881	O43405	302	2.05515554619263	1.98426736744045
623882	O43405	303	2.03695104983505	1.93510096550651
623883	O43405	304	2.03727362745426	2.07659910212107
623884	O43405	305	1.68960440689315	1.72744604402117
623885	O43405	306	1.75717512953632	1.77283003830358
623886	O43405	307	1.99772410172281	2.02686056293633
623887	O43405	308	2.06735235641899	2.06251793456266
623888	O43405	309	1.92973500399701	2.07080169214028
623889	O43405	31	1.78686605325137	1.30170613790027
623890	O43405	310	1.66054987810674	1.79744401781889
623891	O43405	311	1.8347269007738	1.7493056610372
623892	O43405	312	1.77494140013893	1.78962432446083
623893	O43405	313	1.67852731483449	1.66492764044556
623894	O43405	314	1.75720535685013	1.88209693718471
623895	O43405	315	1.32425536489511	1.45058465937491
623896	O43405	316	2.14898582536357	1.93013954006642
623897	O43405	317	2.44251685030686	2.18202921291412
623898	O43405	318	2.33728255172511	2.22158664452766
623899	O43405	319	2.25513916910174	2.12886303081401
623900	O43405	32	1.55281266687874	1.51687902328051
623901	O43405	320	2.40565785143565	2.05787682195943
623902	O43405	321	2.28166253450634	1.9829590938964
623903	O43405	322	2.20156229440256	1.8031710932921
623904	O43405	323	2.18269748940778	1.94645682470834
623905	O43405	324	2.08875194530626	1.8774519580279
623906	O43405	325	1.96786714278266	1.72912287548984
623907	O43405	326	2.05518418635563	1.95463521856529
623908	O43405	327	2.06040383053076	1.9462817459868
623909	O43405	328	2.09969156743336	1.76787514536532
623910	O43405	329	1.95735437011217	1.6752438936979
623911	O43405	33	1.6920464694521	1.6730652369657
623912	O43405	330	2.43827849610808	2.10211487760902
623913	O43405	331	2.35649229348137	1.99154495374911
623914	O43405	332	2.0510013159452	1.83770610680178
623915	O43405	333	2.14090228906613	1.9111329472057
623916	O43405	334	1.9296982158342	1.84138567109758
623917	O43405	335	1.88900482935971	1.8238086477439
623918	O43405	336	2.25302967855672	2.14377716491967
623919	O43405	337	2.061533335246	2.10002771998487
623920	O43405	338	1.75418161129078	1.78981096026555
623921	O43405	339	2.34639434048045	2.30363932028336
623922	O43405	34	1.64491025241066	1.59595825825882
623923	O43405	340	2.15617202537528	2.26112025785078
623924	O43405	341	2.19297878788744	2.28327179099165
623925	O43405	342	2.18368093329564	2.05794404578834
623926	O43405	343	2.59313290704891	2.30406747188841
623927	O43405	344	2.45225647773045	2.32952145752434
623928	O43405	345	2.59192492121965	2.48612742218149
623929	O43405	346	2.61285149289523	2.47475153476741
623930	O43405	347	2.44361450014952	2.45249887877834
623931	O43405	348	2.3242125291146	2.32379308269332
623932	O43405	349	2.4926937003339	2.27015400314431
623933	O43405	35	1.5320315886662	1.62813320564188
623934	O43405	350	2.43587694460468	2.26011343075472
623935	O43405	351	2.51139752218756	2.33304682171853
623936	O43405	352	1.64069214929998	1.36847026156347
623937	O43405	353	1.6889850943064	1.69711279150374
623938	O43405	354	1.86949588039713	2.0126262425682
623939	O43405	355	1.67552711681182	1.81190816575046
623940	O43405	356	1.63971857890351	1.54006431399356
623941	O43405	357	1.76719128105169	1.78250305614592
623942	O43405	358	2.10052244786221	2.12613723969625
623943	O43405	359	1.9610579486563	1.95986496438225
623944	O43405	36	1.4790646329557	1.56358649177553
623945	O43405	360	1.89069352167577	1.8369906094527
623946	O43405	361	1.96120825407187	1.92681193329832
623947	O43405	362	2.10249536210214	2.03167326672564
623948	O43405	363	1.76307131946109	1.84506383481848
623949	O43405	364	1.85682570394669	1.92221207628418
623950	O43405	365	1.88284566196005	1.7309922248121
623951	O43405	366	2.33441699131634	1.94914979826558
623952	O43405	367	2.31829857256985	2.09508783013284
623953	O43405	368	2.53295635594704	2.32411414721866
623954	O43405	369	2.38470497242579	2.14935600898311
623955	O43405	37	1.63607718039816	1.49887168096884
623956	O43405	370	2.48534262496012	2.38773262312678
623957	O43405	371	2.23785254650147	2.13532676653445
623958	O43405	372	2.49780750795948	2.17002776488141
623959	O43405	373	2.46498490035295	2.18315934823912
623960	O43405	374	2.23274043182286	2.16980055578757
623961	O43405	375	2.46358544740488	2.41445956230458
623962	O43405	376	2.08569371697799	2.01792810429332
623963	O43405	377	2.22248624261152	2.29122099661425
623964	O43405	378	2.04805287798158	2.10936907436322
623965	O43405	379	2.06998436194305	1.914200811928
623966	O43405	38	1.61311055911584	1.6238375688245
623967	O43405	380	2.11388607001996	1.90892721191003
623968	O43405	381	2.06434190150165	1.86108032926991
623969	O43405	382	2.43992276997786	2.22379453506423
623970	O43405	383	2.73199817834569	2.44051736957274
623971	O43405	384	2.36206881045526	2.24476532031115
623972	O43405	385	2.36452748588329	2.26886205399642
623973	O43405	386	2.36567613144616	2.23838579336223
623974	O43405	387	2.46820648904072	2.47859027220921
623975	O43405	388	2.26216093308071	2.26620913019727
623976	O43405	389	2.53554229639927	2.31387656825477
623977	O43405	39	1.54406142764528	1.69834053481396
623978	O43405	390	2.33943048898918	2.16931291899364
623979	O43405	391	2.14531364636933	1.98184613803693
623980	O43405	392	2.16565795351931	2.0014934891927
623981	O43405	393	2.33683096601937	2.16680245057372
623982	O43405	394	2.20691309981538	2.04133531522717
623983	O43405	395	2.11509914947916	1.95266673045034
623984	O43405	396	1.76843128702555	1.4502249474764
623985	O43405	397	2.26977599628094	1.86904792775784
623986	O43405	398	2.0606693306523	1.82860911093338
623987	O43405	399	2.17019668624674	1.95610656215138
623988	O43405	4	0.362267245245046	0.19856865589923
623989	O43405	40	1.40785526556382	1.55340622625387
623990	O43405	400	2.16856969620982	1.92294975373999
623991	O43405	401	2.04773852341633	1.94744462941042
623992	O43405	402	1.85571415294079	1.74860433461449
623993	O43405	403	2.0551503876456	1.72485985889078
623994	O43405	404	1.79570338478769	1.51913075354855
623995	O43405	405	2.21780483139267	1.83653254184281
623996	O43405	406	2.34787944742751	2.12365532233293
623997	O43405	407	2.41150588450603	2.2068243303257
623998	O43405	408	2.42675372552653	2.18996425441227
623999	O43405	409	2.34942229089707	2.2564686526775
624000	O43405	41	1.63291486044202	1.57029768369737
624001	O43405	410	2.33093102250207	2.22521655681071
624002	O43405	411	2.40878755400299	2.08405745965746
624003	O43405	412	2.38384760844103	2.12472284651728
624004	O43405	413	2.33739234080116	2.04827348922328
624005	O43405	414	2.15216205037556	2.01057543451214
624006	O43405	415	2.37307077038182	2.10851609738762
624007	O43405	416	2.42003160337444	2.17559043214896
624008	O43405	417	2.29567298643621	2.02390654125341
624009	O43405	418	2.45699913326233	2.32089258110401
624010	O43405	419	2.35741574142607	2.21132641863019
624011	O43405	42	1.61460676535282	1.52103123212082
624012	O43405	420	1.82985122370671	1.61920927516498
624013	O43405	421	2.04323631815249	1.98678848074877
624014	O43405	422	1.74139149723041	1.71700655802944
624015	O43405	423	1.86154694569525	1.80146016103243
624016	O43405	424	1.80842428499956	1.89134398819741
624017	O43405	425	1.60808118496782	1.68446994717677
624018	O43405	426	1.85832029153819	1.70978793673663
624019	O43405	427	2.50642451733218	2.1832038763535
624020	O43405	428	2.30539444022085	2.15056495999112
624021	O43405	429	2.24266444249039	2.11170625638963
624022	O43405	43	1.58164268541481	1.63038304667058
624023	O43405	430	2.45959323907426	2.28961794272755
624024	O43405	431	2.39597802873712	2.36936867438796
624025	O43405	432	2.03442223068189	2.00680476565711
624026	O43405	433	2.07327176924139	1.82797497850685
624027	O43405	434	2.31760900023779	2.10877144890955
624028	O43405	435	2.19063338543091	1.98614576920766
624029	O43405	436	2.13252441104915	1.93002749412641
624030	O43405	437	1.71584665025988	1.48160740834671
624031	O43405	438	1.77352692835739	1.47196502925158
624032	O43405	439	1.98560244360295	1.83827951924573
624033	O43405	44	1.46501795261697	1.50435934609684
624034	O43405	440	1.90349458793225	1.78070680504698
624035	O43405	441	1.89855690673768	1.74435272325276
624036	O43405	442	2.02326609523355	2.00597622982725
624037	O43405	443	1.82260471833092	1.79879481547602
624038	O43405	444	2.09063354102565	1.84129308043578
624039	O43405	445	1.61263216631028	1.42449684664055
624040	O43405	446	2.49187790147584	2.23450224316248
624041	O43405	447	2.48515654407509	2.2280111462614
624042	O43405	448	2.14582148794616	1.90030104249243
624043	O43405	449	2.55816776221082	2.29852114350279
624044	O43405	45	2.10892058158103	1.69191090984751
624045	O43405	450	2.73349364198917	2.40249405890333
624046	O43405	451	2.25305463405783	2.10001821275964
624047	O43405	452	2.46734239127478	2.32868718005451
624048	O43405	453	2.50988936346074	2.33819102070511
624049	O43405	454	2.28730329732912	2.2644169257739
624050	O43405	455	2.12836060179265	2.09752499272642
624051	O43405	456	2.37407515497331	2.11847343120669
624052	O43405	457	2.16159389358948	1.95810111330527
624053	O43405	458	1.96512639930409	1.68179003155109
624054	O43405	459	1.6753214469619	1.69378050208312
624055	O43405	46	2.05716804555949	1.80343557929022
624056	O43405	460	1.77522092920198	1.81197991197281
624057	O43405	461	1.6672071349576	1.67608090225692
624058	O43405	462	1.78643415135026	1.69683541765845
624059	O43405	463	1.70597294713979	1.64085294387594
624060	O43405	464	1.7445748449035	1.64654686060343
624061	O43405	465	1.6306315351335	1.67769363464218
624062	O43405	466	1.67039276979431	1.70269842552029
624063	O43405	467	2.34963828972802	1.96384964489769
624064	O43405	468	2.31288218118165	2.08985699367247
624065	O43405	469	2.4265697381547	2.22137212594306
624066	O43405	47	2.04981232785072	1.81805414166605
624067	O43405	470	2.49328093134475	2.25421236885955
624068	O43405	471	2.43938225685912	2.34334676694246
624069	O43405	472	2.25660399215217	2.15343582449654
624070	O43405	473	2.40132174326103	2.07684741292408
624071	O43405	474	2.45352972320214	2.17209660295247
624072	O43405	475	2.30256099496524	2.07572493835328
624073	O43405	476	2.31957548404745	2.25366080972046
624074	O43405	477	1.98608990762563	1.95332208162288
624075	O43405	478	2.20794517149706	2.1359914641577
624076	O43405	479	1.96089825723833	2.03859450170005
624077	O43405	48	2.14527564251652	1.87866151486341
624078	O43405	480	2.09212668263644	2.1519329970587
624079	O43405	481	1.99423713223632	1.84104853349682
624080	O43405	482	2.39036933133876	2.13647115721296
624081	O43405	483	2.20124163968757	1.88847596452989
624082	O43405	484	2.22392082694537	2.07188247264211
624083	O43405	485	2.52137140079868	2.38086526185837
624084	O43405	486	2.56837118141461	2.39466936647018
624085	O43405	487	2.18472005743681	2.16534798614365
624086	O43405	488	2.24580881998329	2.21094966570247
624087	O43405	489	2.50329795547605	2.24326931243735
624088	O43405	49	2.07383584684768	1.95085571611328
624089	O43405	490	2.25558308378508	2.04887041849742
624090	O43405	491	2.0351916361475	1.83602914887138
624091	O43405	492	2.13166972566775	1.92920208858704
624092	O43405	493	2.16546637259989	1.78938785665696
624093	O43405	494	2.50985530216132	2.11857793724989
624094	O43405	495	2.2311043276376	2.01088068872878
624095	O43405	496	2.43087516471821	2.22553005705101
624096	O43405	497	2.49294114509233	2.2538842230166
624097	O43405	498	2.43797836054846	2.34199096536129
624098	O43405	499	2.44104844004341	2.3315615679655
624099	O43405	5	0.335541922957272	0.172758890648045
624100	O43405	50	2.01543125831939	1.88105765204662
624101	O43405	500	2.56193868939925	2.23196193803819
624102	O43405	501	2.33781792518631	2.06034886380743
624103	O43405	502	2.17112544977131	2.09255112695192
624104	O43405	503	2.15912163731997	2.04937298567556
624105	O43405	504	2.14713204324429	2.17898074140881
624106	O43405	505	1.93347242152493	1.95924637657172
624107	O43405	506	2.3303698820036	1.92208318237489
624108	O43405	507	2.30834122997436	2.06231345394034
624109	O43405	508	2.42460886914738	2.19632027986359
624110	O43405	509	2.62983445193324	2.3629296815159
624111	O43405	51	1.73873896497159	1.65696830900797
624112	O43405	510	2.25716536734204	2.14421411748206
624113	O43405	511	2.03837190340009	1.91952178577091
624114	O43405	512	2.54274095641258	2.19026372907548
624115	O43405	513	2.03942198756099	1.87622329934998
624116	O43405	514	1.89413818303021	1.70433107667884
624117	O43405	515	1.61072441170413	1.57181311423006
624118	O43405	516	1.81005921965298	1.75092480127613
624119	O43405	517	1.70175660868279	1.71931004709839
624120	O43405	518	1.92069443946311	1.95246978557195
624121	O43405	519	1.72287532703165	1.72984201143712
624122	O43405	52	1.70056923127173	1.64182848304286
624123	O43405	520	1.99201146216115	1.79440944089507
624124	O43405	521	2.24908423764532	1.91940204274717
624125	O43405	522	2.39341388190918	2.02720168109412
624126	O43405	523	2.3892677858963	2.164384232056
624127	O43405	524	2.2418013290582	2.00857538431548
624128	O43405	525	1.97149236194104	1.81237297493864
624129	O43405	526	2.11215920195983	1.91663528951796
624130	O43405	527	2.56483878811379	2.36295929325587
624131	O43405	528	2.0893326802507	2.06524735571535
624132	O43405	529	2.29236509853716	2.28304656987907
624133	O43405	53	1.69777335027238	1.60754282757699
624134	O43405	530	2.45322329599579	2.4068085256606
624135	O43405	531	1.77725567164611	1.65988383748885
624136	O43405	532	1.59603890112986	1.48487519750916
624137	O43405	533	1.81345398498794	1.69484206773137
624138	O43405	534	1.79633619790421	1.67831070240326
624139	O43405	535	1.61651660812384	1.50465137849235
624140	O43405	536	1.65597271874257	1.54275580027738
624141	O43405	537	1.81288895737903	1.69429639685828
624142	O43405	538	2.01069840801368	1.81998264014916
624143	O43405	539	1.83196554701607	1.80887708108191
624144	O43405	54	1.69970519886935	1.75059510470722
624145	O43405	540	1.98806218205217	1.98134843971866
624146	O43405	541	2.13518620025139	2.09184672223982
624147	O43405	542	2.15496671185857	2.25213620225129
624148	O43405	543	1.72235557509518	1.82095117111997
624149	O43405	544	2.03410431638398	1.9056715961556
624150	O43405	545	1.95232493172094	1.8715235654575
624151	O43405	546	1.67418180223085	1.60290907313935
624152	O43405	547	1.73176755419729	1.6585220503773
624153	O43405	548	1.64931336405876	1.57889257880211
624154	O43405	549	0.71909577920814	0.527533393149499
624155	O43405	55	1.53371440036605	1.57689652285372
624156	O43405	550	0.400855926579334	0.431050360371569
624157	O43405	56	1.60198440066663	1.61309257070514
624158	O43405	57	1.56956859564971	1.72297387735435
624159	O43405	58	1.46522053410429	1.60880627339485
624160	O43405	59	1.61347564655265	1.40776540885068
624161	O43405	6	0.271054345639303	0.110480531035676
624162	O43405	60	1.56209566106549	1.51964986597837
624163	O43405	61	1.65612974853746	1.63218481800147
624164	O43405	62	1.53073478559714	1.47950008428184
624165	O43405	63	1.6272644780221	1.71390946895892
624166	O43405	64	1.47609282880959	1.55452236145545
624167	O43405	65	1.49391752899886	1.35538800559181
624168	O43405	66	2.09304164491441	1.76870516267947
624169	O43405	67	2.02077657125824	1.66733019261694
624170	O43405	68	2.00930270138403	1.79743600485371
624171	O43405	69	1.81708133241004	1.75063586549078
624172	O43405	7	0.373222496606765	0.209148601872157
624173	O43405	70	1.73542980630772	1.64019600440213
624174	O43405	71	1.7435795598517	1.78925317327167
624175	O43405	72	1.62701617957647	1.66328872340364
624176	O43405	73	2.13838376643168	1.73667413394351
624177	O43405	74	2.2059089158656	1.96339026967279
624178	O43405	75	2.16867089054768	1.94915023359091
624179	O43405	76	2.17630379059648	1.92493608962303
624180	O43405	77	2.08674819326977	1.97963510098924
624181	O43405	78	1.98799469988252	1.870870406274
624182	O43405	79	2.04563694957677	1.71018952889548
624183	O43405	8	0.392190752626762	0.227467042706244
624184	O43405	80	1.96469320899534	1.67684851475447
624185	O43405	81	1.8300025417679	1.44434024781054
624186	O43405	82	1.72775172934664	1.50709661259326
624187	O43405	83	1.79302821483962	1.59185914158353
624188	O43405	84	1.76599644024789	1.53416786662554
624189	O43405	85	1.66446641097172	1.57730266655571
624190	O43405	86	1.63341349739835	1.53391926279556
624191	O43405	87	1.75019423563799	1.43035090552928
624192	O43405	88	1.87697614969738	1.57272662536958
624193	O43405	89	1.85375359350777	1.55029962833163
624194	O43405	9	0.506540528788983	0.337899420190525
624195	O43405	90	1.86432361138316	1.56050753816063
624196	O43405	91	2.07426856557959	1.69791354650287
624197	O43405	92	1.98157089345611	1.76989577976502
624198	O43405	93	1.99239156060863	1.80206803976641
624199	O43405	94	2.05977387438502	1.83555641199645
624200	O43405	95	1.97590674395532	1.89574901455943
624201	O43405	96	1.88817414872367	1.79762766368081
624202	O43405	97	2.00042505179056	1.6896846544954
624203	O43405	98	1.82642434386063	1.56647462188606
624204	O43405	99	1.82139704695283	1.56161955029362
624205	O43414	1	0.503768022223218	0.335221894252793
624206	O43414	10	0.357290024425563	0.193761944886696
624207	O43414	100	0.275232380615363	0.11451543474169
624208	O43414	101	0.292706633887315	0.131391054426739
624209	O43414	102	0.339631556474445	0.176708421355479
624210	O43414	103	0.322891322117172	0.160541674539157
624211	O43414	104	0.338071489829468	0.175201799528827
624212	O43414	105	0.260152334253658	0.0999520011418394
624213	O43414	106	0.336654380688676	0.173833237763123
624214	O43414	107	0.278270705509885	0.117449672594467
624215	O43414	108	0.343342160532616	0.180291907408528
624216	O43414	109	0.318674257021151	0.156469077808413
624217	O43414	11	0.363835738056693	0.200083415228636
624218	O43414	110	0.255317479471518	0.0952827789859033
624219	O43414	111	0.299734810034933	0.138178459067206
624220	O43414	112	0.289037216979524	0.127847344533214
624221	O43414	113	0.326127074647845	0.163666576545139
624222	O43414	114	0.235517700989954	0.0761613020161609
624223	O43414	115	0.275420589931556	0.11469719637647
624224	O43414	116	0.281205213416755	0.120283650025628
624225	O43414	117	0.339616314326336	0.176693701373419
624226	O43414	118	0.253891483485913	0.0939056348212314
624227	O43414	119	0.351735426296347	0.188397636376736
624228	O43414	12	0.349775931468238	0.186505269991784
624229	O43414	120	0.2932485004158	0.131914357672518
624230	O43414	121	0.355419831386217	0.191955820986667
624231	O43414	122	0.324714447462017	0.162302343191428
624232	O43414	123	0.361120589630216	0.197461282453027
624233	O43414	124	0.3409236151265	0.177956216616513
624234	O43414	125	0.343342084292064	0.180291833779828
624235	O43414	126	0.27149945808709	0.110910394805477
624236	O43414	127	0.391432557782382	0.226734822127671
624237	O43414	128	0.316637056103803	0.154501667392176
624238	O43414	129	0.418825925219203	0.253189746613549
624239	O43414	13	0.361928328972179	0.198241350232031
624240	O43414	130	0.373102061335387	0.209032292476567
624241	O43414	131	0.390067063051125	0.225416106563234
624242	O43414	132	0.484303540427728	0.316424227363388
624243	O43414	133	0.50393084413339	0.335379138204204
624244	O43414	134	0.477822680105203	0.310165388583111
624245	O43414	135	0.446851227565043	0.280254957159973
624246	O43414	136	0.32986665931275	0.167278050386272
624247	O43414	137	0.475619204221312	0.308037399454019
624248	O43414	138	0.485768413195911	0.317838916468445
624249	O43414	139	0.512801357230043	0.343945764949317
624250	O43414	14	0.3405515852098	0.177596931713863
624251	O43414	140	0.457592319090055	0.290628079991456
624252	O43414	141	0.660733521136035	0.486810063549756
624253	O43414	142	0.798790404593808	0.749143573852486
624254	O43414	143	1.34990185233183	0.962657404953536
624255	O43414	144	1.08491437701196	0.778757243825616
624256	O43414	145	2.33355659004907	1.76912447847648
624257	O43414	146	2.30689694749194	1.9048824081514
624258	O43414	147	2.36923641618036	1.98680853676272
624259	O43414	148	2.38306696535549	1.9685797226381
624260	O43414	149	2.28607416208219	2.0160963121222
624261	O43414	15	0.317420546478631	0.15525831692602
624262	O43414	150	2.51276387701867	2.24922269700439
624263	O43414	151	2.56636630151919	2.26940325189297
624264	O43414	152	2.63153853091612	2.28875420330626
624265	O43414	153	2.6087995314597	2.23520864144109
624266	O43414	154	2.60992622718495	2.37748334865516
624267	O43414	155	2.26826501224137	2.02578486151471
624268	O43414	156	2.33124125083223	2.02125701371097
624269	O43414	157	2.21158548500972	2.06720468460192
624270	O43414	158	2.29320544002191	2.1677507879543
624271	O43414	159	2.24459274541083	2.08921791289861
624272	O43414	16	0.29059459078538	0.129351365772123
624273	O43414	160	2.21023836604931	2.19722705695171
624274	O43414	161	2.07164430485327	2.0499866540094
624275	O43414	162	2.29417149491432	2.04854208287627
624276	O43414	163	2.15514637237092	1.9591094408117
624277	O43414	164	2.45161995390227	2.12768426179671
624278	O43414	165	2.449550092947	2.12568531021128
624279	O43414	166	2.64610291864572	2.25015797806776
624280	O43414	167	2.58571393918473	2.35334207165595
624281	O43414	168	2.70405120133086	2.48934761933527
624282	O43414	169	2.60273890870747	2.3599205309607
624283	O43414	17	0.282814736077145	0.121838033601767
624284	O43414	170	2.47616400819056	2.37886844773529
624285	O43414	171	2.35719661362854	2.25058234038698
624286	O43414	172	2.4263807392374	2.10104793692959
624287	O43414	173	2.37383327427014	2.09513039778798
624288	O43414	174	2.34570431128686	2.0679650778139
624289	O43414	175	2.36093962072671	2.17197469838626
624290	O43414	176	2.15699042609778	1.99673469013057
624291	O43414	177	2.38568629016171	2.18601032733445
624292	O43414	178	2.28673723095176	2.231637678367
624293	O43414	179	2.2298523634184	2.16330727263965
624294	O43414	18	0.339833209308694	0.176903165959796
624295	O43414	180	2.31039476292341	1.99129716840754
624296	O43414	181	2.54963988276534	2.15699957628383
624297	O43414	182	2.40172772567896	2.17565886436266
624298	O43414	183	2.38322565141987	2.17951292246528
624299	O43414	184	2.60943604013376	2.36638823182161
624300	O43414	185	2.48546777693378	2.3878534876397
624301	O43414	186	2.24932360655085	2.14640485060276
624302	O43414	187	2.51893738481531	2.19043377366825
624303	O43414	188	2.06384922205556	1.91053760599116
624304	O43414	189	2.13877351076444	1.91754849158172
624305	O43414	19	0.34083077709544	0.177866559034006
624306	O43414	190	2.19358517434982	2.13198668051052
624307	O43414	191	2.04523868233441	2.01044453551476
624308	O43414	192	1.99656757553622	1.93185524935872
624309	O43414	193	2.08889110989431	2.16220257068082
624310	O43414	194	1.98420833082461	2.04771171596184
624311	O43414	195	1.97997858949043	1.82727846041284
624312	O43414	196	2.07381889054956	1.96273373002927
624313	O43414	197	1.97154141909854	1.86396008381423
624314	O43414	198	2.42978500172932	2.17959680066532
624315	O43414	199	2.74353727986795	2.50432282980466
624316	O43414	2	0.36367170302107	0.199924999711068
624317	O43414	20	0.312630650217059	0.150632513100063
624318	O43414	200	2.70612873157456	2.43661026902565
624319	O43414	201	2.47666318564529	2.35619237175913
624320	O43414	202	2.39842529213823	2.26724045277746
624321	O43414	203	2.59635340627304	2.24203952173159
624322	O43414	204	2.60212752978194	2.29244558802446
624323	O43414	205	2.09297283196154	1.83684225245154
624324	O43414	206	2.14251355185063	1.85310024874899
624325	O43414	207	1.84868621165474	1.71052546584122
624326	O43414	208	2.26576332798308	2.25413173604229
624327	O43414	209	1.7944807609273	1.94018099371552
624328	O43414	21	0.282975252947474	0.121993051479472
624329	O43414	210	1.82084438100551	1.95224714596547
624330	O43414	211	1.92400449040018	1.95132606112085
624331	O43414	212	1.88562165230686	1.93598043130014
624332	O43414	213	1.69384131602867	1.71918455671143
624333	O43414	214	1.77824062969039	1.94187912557018
624334	O43414	215	1.64543799387996	1.80023174515768
624335	O43414	216	1.64529180660838	1.58374214913172
624336	O43414	217	2.50304875058883	2.24529040093129
624337	O43414	218	2.18223344849896	1.9354656008122
624338	O43414	219	2.36032891852173	2.10745986992117
624339	O43414	22	0.342118049718316	0.179109732225818
624340	O43414	220	2.47327374318376	2.21653542678346
624341	O43414	221	2.64453270506996	2.31658074890891
624342	O43414	222	2.3915432989371	2.23376252805717
624343	O43414	223	2.53202440327982	2.39115331340356
624344	O43414	224	2.55999166711226	2.38657691786531
624345	O43414	225	2.48195313193769	2.45239843946093
624346	O43414	226	2.23450879730267	2.20003675959868
624347	O43414	227	2.592830796496	2.32973493422159
624348	O43414	228	2.47034281515079	2.2562729033869
624349	O43414	229	2.23852005378195	2.0323919343799
624350	O43414	23	0.254862832705081	0.0948437075244786
624351	O43414	230	2.261313001947	2.05440404092019
624352	O43414	231	2.46227143192228	2.24847802989063
624353	O43414	232	2.20423412005521	1.80575138744701
624354	O43414	233	2.17426155887313	1.93830989258044
624355	O43414	234	2.15278056303381	1.93928708110373
624356	O43414	235	2.15771946132417	1.91247122658498
624357	O43414	236	2.0161801107253	1.91696734593803
624358	O43414	237	1.85654629306499	1.74940796725288
624359	O43414	238	2.05077682923949	1.7206361300033
624360	O43414	239	1.93255983751393	1.65129877307473
624361	O43414	24	0.341324788596671	0.178343646671748
624362	O43414	240	2.46310498753733	2.19546591914603
624363	O43414	241	2.53947142736594	2.29093848242388
624364	O43414	242	2.62782583538548	2.34468048615041
624365	O43414	243	2.51485584770164	2.37676723817285
624366	O43414	244	2.53782864399662	2.38555872960072
624367	O43414	245	2.19653836803979	2.02599610399048
624368	O43414	246	2.19577333896558	1.99367172745264
624369	O43414	247	2.39070731496515	2.13679756218431
624370	O43414	248	2.55161530059315	2.29219315634707
624371	O43414	249	2.62220011813566	2.36035987671262
624372	O43414	25	0.371962421690732	0.207931694647184
624373	O43414	250	2.44999913537486	2.19405816131243
624374	O43414	251	2.58341068518168	2.25755264934072
624375	O43414	252	2.45461615597433	2.29467463292623
624376	O43414	253	2.63176617969129	2.48747813250945
624377	O43414	254	2.64990484979132	2.47340985155064
624378	O43414	255	2.48706931721003	2.45733935427717
624379	O43414	256	2.27066821616549	2.23495742781063
624380	O43414	257	2.64026658215656	2.37554566305852
624381	O43414	258	2.44727904151752	2.23399924932685
624382	O43414	259	2.25851522893255	2.05170211411268
624383	O43414	26	0.340841991179923	0.177877388945986
624384	O43414	260	2.3071402139581	2.09866130268066
624385	O43414	261	2.27783818441505	2.07036310310252
624386	O43414	262	1.79935627803621	1.62265948174958
624387	O43414	263	1.90110527163884	1.74264504237612
624388	O43414	264	1.88243827015633	1.69303197983418
624389	O43414	265	1.82258564458406	1.77641639749746
624390	O43414	266	1.69036319962611	1.6353293317387
624391	O43414	267	1.81213039072448	1.8259026402094
624392	O43414	268	2.01100205828172	2.03968364278962
624393	O43414	269	2.06202424575433	2.05737235450168
624394	O43414	27	0.365276986529184	0.201475289359959
624395	O43414	270	1.93551646030014	1.73984984680684
624396	O43414	271	1.85253540720389	1.80089817143462
624397	O43414	272	2.99204066488202	2.60854507423357
624398	O43414	273	2.92568025926546	2.51287248988401
624399	O43414	274	2.93515769907726	2.66321186109823
624400	O43414	275	3.01614595863491	2.63290416743488
624401	O43414	276	2.92520996400127	2.70658772657709
624402	O43414	277	2.88683556894649	2.69125025055301
624403	O43414	278	2.74993204848123	2.52745121987934
624404	O43414	279	2.84938989408062	2.76468844495579
624405	O43414	28	0.357061161071999	0.193540921941996
624406	O43414	280	2.55694822431796	2.46887095026491
624407	O43414	281	2.62686614557466	2.32004520405809
624408	O43414	282	2.58423376322009	2.32370307627819
624409	O43414	283	2.40252163189707	2.14821604557977
624410	O43414	284	1.81627230480025	1.63528275566326
624411	O43414	285	1.57724514019346	1.42616647976642
624412	O43414	286	1.7151497840077	1.52776122555649
624413	O43414	287	1.69496825288505	1.649457683912
624414	O43414	288	1.69765871367415	1.63866167280142
624415	O43414	289	2.03565794912069	1.79391149007809
624416	O43414	29	0.331995397065819	0.169333861766072
624417	O43414	290	2.23966250152146	1.99092724730418
624418	O43414	291	2.6183522450823	2.29129718004588
624419	O43414	292	2.23894399918746	2.08639098051795
624420	O43414	293	2.36758238848747	2.23234475897262
624421	O43414	294	2.54838385561572	2.37536676718575
624422	O43414	295	2.29717812163224	2.27395345799663
624423	O43414	296	2.17023635061988	2.13796616066858
624424	O43414	297	2.0477159009354	1.80329460404156
624425	O43414	298	2.32232391106246	2.11332483615235
624426	O43414	299	1.49315260463379	1.26654242321552
624427	O43414	3	0.303369931950908	0.141689048847957
624428	O43414	30	0.289888090396771	0.128669068698826
624429	O43414	300	1.98448310663473	1.67569426330898
624430	O43414	301	1.71373989697562	1.5757304493604
624431	O43414	302	1.88024715258582	1.75825578116324
624432	O43414	303	1.79198562246797	1.6414323618105
624433	O43414	304	1.98650048228899	1.97047013455186
624434	O43414	305	1.79339543840019	1.77058618809071
624435	O43414	306	1.86617180213693	1.62452095974031
624436	O43414	307	1.95610788264134	1.75620575972793
624437	O43414	308	1.8154184663679	1.62033608645537
624438	O43414	309	2.06345618990484	1.89915402336489
624439	O43414	31	0.338536318832387	0.175650704403316
624440	O43414	310	1.90894099331535	1.74993221384756
624441	O43414	311	2.04266001629487	1.8790702858063
624442	O43414	312	2.08982289553878	1.92461745746425
624443	O43414	313	2.15551547386231	1.9227128929305
624444	O43414	314	2.06332067617249	1.99518077313617
624445	O43414	315	2.28468464888631	2.23068353868703
624446	O43414	316	2.20122316022452	2.11849572080031
624447	O43414	317	2.03179134889329	2.09605492032772
624448	O43414	318	1.69931047487334	1.76156988585575
624449	O43414	319	2.10855298827496	1.94044413790943
624450	O43414	32	0.355597947455523	0.192127835149369
624451	O43414	320	1.89752195069061	1.78147236198925
624452	O43414	321	1.79890122511991	1.68623018872477
624453	O43414	322	1.62804295334358	1.52122518566864
624454	O43414	323	1.85209407248165	1.73760075363941
624455	O43414	324	1.77517589610843	1.66331764287406
624456	O43414	325	1.52695403067573	1.42359937089049
624457	O43414	326	1.64319917517982	1.53586218512092
624458	O43414	327	0.935450243104269	0.867040865409084
624459	O43414	328	0.517939418118868	0.674687688758176
624460	O43414	329	0.897033331334273	0.928532965838521
624461	O43414	33	0.283936954058018	0.122921806599342
624462	O43414	330	0.584096115744569	0.57226395897189
624463	O43414	331	0.472741647172678	0.464724275724524
624464	O43414	332	0.221522496969553	0.222111400058246
624465	O43414	333	0.475327729098127	0.467221763563864
624466	O43414	334	0.386875454932266	0.381799690536191
624467	O43414	335	0.459573363852588	0.452007111920363
624468	O43414	336	0.377706863541547	0.372945197073757
624469	O43414	337	0.259407819758431	0.25869884611848
624470	O43414	34	0.294674277955098	0.133291290874425
624471	O43414	35	0.281926651118122	0.120980372688695
624472	O43414	36	0.210666270740276	0.0521612329433236
624473	O43414	37	0.33807644153279	0.175206581596521
624474	O43414	38	0.323875296759023	0.16149194014291
624475	O43414	39	0.329675306247216	0.167093252700828
624476	O43414	4	0.354207501957144	0.190785023582073
624477	O43414	40	0.289689945325612	0.128477711688526
624478	O43414	41	0.340634207133782	0.17767672317305
624479	O43414	42	0.279726472542952	0.118855567909004
624480	O43414	43	0.256059416937945	0.0959992991323527
624481	O43414	44	0.345718381396028	0.18258672361352
624482	O43414	45	0.353472025465195	0.190074743069809
624483	O43414	46	0.263747283170818	0.103423794171791
624484	O43414	47	0.284739514560705	0.12369687295593
624485	O43414	48	0.340114111469074	0.177174444964026
624486	O43414	49	0.262635166175058	0.102349776119424
624487	O43414	5	0.329632160057168	0.167051584614485
624488	O43414	50	0.360778759598225	0.197131162846367
624489	O43414	51	0.338741056047293	0.17584842772347
624490	O43414	52	0.321262043512812	0.158968211818876
624491	O43414	53	0.292758695147671	0.131441332170595
624492	O43414	54	0.254537016550645	0.0945290531913905
624493	O43414	55	0.34886885867929	0.185629271734535
624494	O43414	56	0.332185700333206	0.169517645617392
624495	O43414	57	0.338811358208509	0.175916321470759
624496	O43414	58	0.334404871495407	0.171660792335395
624497	O43414	59	0.357185596308363	0.193661094271631
624498	O43414	6	0.348630661122668	0.185399234358237
624499	O43414	60	0.353054565440155	0.189671584405078
624500	O43414	61	0.349067137900838	0.185820758299496
624501	O43414	62	0.340392708906751	0.177443498200826
624502	O43414	63	0.324336782975289	0.16193761674805
624503	O43414	64	0.348737169807736	0.185502094265003
624504	O43414	65	0.240527927688963	0.0809998881916318
624505	O43414	66	0.227568292939739	0.0684842250682128
624506	O43414	67	0.255750084916846	0.0957005642185782
624507	O43414	68	0.290509196356607	0.129268896788713
624508	O43414	69	0.321049999890555	0.158763432394533
624509	O43414	7	0.361387579095036	0.197719125383313
624510	O43414	70	0.337052726027631	0.174217936573361
624511	O43414	71	0.293395951355433	0.132056757232643
624512	O43414	72	0.332853820137103	0.170162876949406
624513	O43414	73	0.22370079895569	0.0647492238299174
624514	O43414	74	0.318400260910084	0.156204468265814
624515	O43414	75	0.322376464216425	0.160044454658591
624516	O43414	76	0.322998799983297	0.160645470424741
624517	O43414	77	0.275839581935005	0.115101834537038
624518	O43414	78	0.326301889412461	0.163835402499364
624519	O43414	79	0.179290823258678	0.0218606466517454
624520	O43414	8	0.358829844700658	0.195249013944322
624521	O43414	80	0.32042578284684	0.158160599800389
624522	O43414	81	0.317823803688075	0.155647759335714
624523	O43414	82	0.321297847395216	0.159002789130609
624524	O43414	83	0.331748684162647	0.169095600762267
624525	O43414	84	0.277413586963915	0.116621917245973
624526	O43414	85	0.290853895367496	0.12960178708869
624527	O43414	86	0.320492400978333	0.158224935725575
624528	O43414	87	0.330238606202094	0.167637255105919
624529	O43414	88	0.326752346754236	0.164270428057585
624530	O43414	89	0.319163795574205	0.156941845732395
624531	O43414	9	0.233542909973012	0.0742541634597528
624532	O43414	90	0.268880165758273	0.108380834285942
624533	O43414	91	0.344027476703757	0.180953745994028
624534	O43414	92	0.343180956672756	0.180136226076203
624535	O43414	93	0.198371339622007	0.0402875020103503
624536	O43414	94	0.330364226021275	0.16775857143689
624537	O43414	95	0.327967801157938	0.165444243381317
624538	O43414	96	0.333654541288909	0.17093616696766
624539	O43414	97	0.333163834390627	0.170462270723663
624540	O43414	98	0.314405957766933	0.152347002101076
624541	O43414	99	0.328293652007533	0.165758931220977
624542	O43422	1	0.694216395297075	0.519145880223022
624543	O43422	10	0.765074655857801	0.587576675986196
624544	O43422	100	1.55349131596823	1.58364267191923
624545	O43422	101	1.56167127339288	1.73272900994384
624546	O43422	102	1.40767709911898	1.57061607154241
624547	O43422	103	1.42980834169853	1.37564072438746
624548	O43422	104	1.30877888156047	1.30358724868878
624549	O43422	105	1.36311180552291	1.35605883341959
624550	O43422	106	1.38805076550766	1.38014343363074
624551	O43422	107	1.33620593799723	1.33007470805565
624552	O43422	108	2.06620303548895	1.86287770446321
624553	O43422	109	2.01426434799424	1.81271833436251
624554	O43422	11	0.583437184395353	0.412161747448205
624555	O43422	110	2.09310547282408	1.88885851714819
624556	O43422	111	2.08525306476522	1.88127511716247
624557	O43422	112	2.0013004392073	1.8001985436215
624558	O43422	113	2.09498044747773	1.82532261466922
624559	O43422	114	2.16027384047674	2.04988344955451
624560	O43422	115	2.26069071070024	2.16858252273178
624561	O43422	116	2.14371197017537	2.02402568818229
624562	O43422	117	2.11052151427938	2.13315888196964
624563	O43422	118	1.97648383658625	1.99031876978297
624564	O43422	119	2.06277000065751	1.85730052254919
624565	O43422	12	0.652116376831522	0.478488125679738
624566	O43422	120	1.89645616053905	1.74151402076185
624567	O43422	121	1.96296292272605	1.80574239193656
624568	O43422	122	1.87854892702525	1.72422025388739
624569	O43422	123	1.88777973000848	1.7331348276954
624570	O43422	124	1.91412876622856	1.75858119770031
624571	O43422	125	1.88947653579557	1.7347735042498
624572	O43422	126	1.89544467263566	1.74053718444684
624573	O43422	127	1.89786054841733	1.7428702970705
624574	O43422	128	1.35160269778739	1.12984173808649
624575	O43422	129	1.29527323300235	1.07544201009924
624576	O43422	13	0.623067206372562	0.450434122730242
624577	O43422	130	1.34658933044702	1.12500011886186
624578	O43422	131	1.43231594158678	1.20778990472383
624579	O43422	132	1.37432569993988	1.15178629482721
624580	O43422	133	1.36687275241248	1.14458867063992
624581	O43422	134	1.37122755481831	1.14879428607084
624582	O43422	135	1.39688136866976	1.17356925065962
624583	O43422	136	1.36810433143917	1.14577805818873
624584	O43422	137	1.3446634427332	1.12314020827749
624585	O43422	138	1.37009434075526	1.14769989369526
624586	O43422	139	1.5791443399705	1.28424160645572
624587	O43422	14	0.689434842111387	0.514528133655561
624588	O43422	140	1.47556553777806	1.34571547578783
624589	O43422	141	1.57152930659729	1.46011400206632
624590	O43422	142	1.57682378612732	1.43364154727253
624591	O43422	143	1.54876786061685	1.54773337252179
624592	O43422	144	1.4446753933646	1.43381260669713
624593	O43422	145	1.50798146687835	1.2786015216613
624594	O43422	146	1.41772533006631	1.23626713568925
624595	O43422	147	1.34965252922692	1.17052637526971
624596	O43422	148	1.34268196968801	1.16379461340614
624597	O43422	149	1.36695454361199	1.18723565663377
624598	O43422	15	0.621830406517217	0.449239693208105
624599	O43422	150	1.38818274433006	1.2077366209005
624600	O43422	151	1.35478444003276	1.17548247689358
624601	O43422	152	1.32528532251093	1.14699394118362
624602	O43422	153	1.35186053983793	1.17265874377509
624603	O43422	154	1.39869507221045	1.21788881708039
624604	O43422	155	1.50398099786301	1.31956785376649
624605	O43422	156	1.53266909154664	1.34727314972159
624606	O43422	157	1.91074983566118	1.71275002585573
624607	O43422	158	2.06893100970741	1.86551222364437
624608	O43422	159	2.16766399765114	1.96086281339353
624609	O43422	16	0.590928595281109	0.419396517314759
624610	O43422	160	2.14042991759475	1.93456171941538
624611	O43422	161	2.04716761661711	1.84449440164464
624612	O43422	162	2.17973265372549	1.97251802102105
624613	O43422	163	2.09497828411112	1.8906671695999
624614	O43422	164	2.12220095516854	1.91695724542898
624615	O43422	165	2.21197608815451	2.00365685873249
624616	O43422	166	2.49053541750565	2.20732664853752
624617	O43422	167	2.27566970677979	2.16132608018656
624618	O43422	168	2.33589828808932	2.2412136362735
624619	O43422	169	2.4591919301018	2.32869792447855
624620	O43422	17	0.588387437371353	0.416942414482593
624621	O43422	170	2.40498535871881	2.41753497360689
624622	O43422	171	2.29380878342344	2.29677278736313
624623	O43422	172	2.33252309274626	2.11781240366418
624624	O43422	173	2.17361201344832	2.00917505865521
624625	O43422	174	2.13442008182791	1.97132576561503
624626	O43422	175	2.19482424443478	2.02966060028196
624627	O43422	176	2.14419037757546	1.98076135022515
624628	O43422	177	2.28937094651927	2.12096831810098
624629	O43422	178	2.1714739731428	2.00711026341013
624630	O43422	179	2.16442894136358	2.00030658057889
624631	O43422	18	0.940597349039329	0.886092490977468
624632	O43422	180	1.5958141606349	1.36568699599855
624633	O43422	181	1.70544147346415	1.47155869246582
624634	O43422	182	1.57872602858868	1.34918426978462
624635	O43422	183	1.61611418635906	1.38529158272315
624636	O43422	184	1.36713584675893	1.14484275189094
624637	O43422	185	1.60028810539412	1.3700076721999
624638	O43422	186	1.73576465033451	1.4354964126854
624639	O43422	187	1.56216839515263	1.42935148941009
624640	O43422	188	1.57189593916498	1.46046807452253
624641	O43422	189	1.54212500249782	1.4001314758004
624642	O43422	19	1.30109194959029	0.915519633587212
624643	O43422	190	1.56776870370077	1.56608328405101
624644	O43422	191	1.44494428427639	1.43407228593455
624645	O43422	192	1.5335946476237	1.30333724515437
624646	O43422	193	1.42805566286975	1.24624357158598
624647	O43422	194	1.49386427637025	1.30979771127659
624648	O43422	195	1.37579077199218	1.19576917318944
624649	O43422	196	1.50662069173851	1.32211711691579
624650	O43422	197	1.42136908651019	1.23978606419595
624651	O43422	198	1.43909444647525	1.25690418815212
624652	O43422	199	1.46621685445203	1.28309743571673
624653	O43422	2	0.724568714427249	0.548458388530443
624654	O43422	20	1.08442611894497	0.778285712520769
624655	O43422	200	2.22688175057502	1.9785843397759
624656	O43422	201	2.29790220193653	2.04717177000166
624657	O43422	202	2.31694262442096	2.00021326083429
624658	O43422	203	2.28604469106838	2.13187809522979
624659	O43422	204	2.52834774872071	2.38760261380644
624660	O43422	205	2.48594206281026	2.31506410752767
624661	O43422	206	2.31691073003116	2.2930100659988
624662	O43422	207	2.0622023038342	2.03363314808039
624663	O43422	208	2.38297764140378	2.12707093594202
624664	O43422	209	2.23735874260189	2.03127040743934
624665	O43422	21	2.32288163447066	1.8509444342284
624666	O43422	210	2.09428569554308	1.89309876188918
624667	O43422	211	2.13817212197987	1.93548172557622
624668	O43422	212	1.92172947590688	1.667752114341
624669	O43422	213	1.73138087940747	1.45233893093908
624670	O43422	214	2.14811456436507	1.90251556261824
624671	O43422	215	2.34180760316216	2.02422641425395
624672	O43422	216	2.43657979494168	2.27725616218804
624673	O43422	217	2.39069808485417	2.25466855699525
624674	O43422	218	2.3301206876219	2.16458086652413
624675	O43422	219	2.30237324150058	2.2789706032647
624676	O43422	22	2.26654667594483	1.76495384484839
624677	O43422	220	2.2561899961011	2.22097520312151
624678	O43422	221	2.31147459102856	2.05801743959663
624679	O43422	222	2.04961246845169	1.84995595179222
624680	O43422	223	1.55213513285523	1.3235043258981
624681	O43422	224	1.70254098212493	1.40341092207693
624682	O43422	225	1.60244550494366	1.46824878454873
624683	O43422	226	1.78155839989227	1.66294791125148
624684	O43422	227	1.59121395872493	1.44753874082811
624685	O43422	228	1.48623602213812	1.4873437519783
624686	O43422	229	1.51838166511854	1.50499384638529
624687	O43422	23	2.10319426667387	1.74838417806518
624688	O43422	230	1.57157523612167	1.34001669330766
624689	O43422	231	1.52899099640899	1.34372105889731
624690	O43422	232	1.98799298377082	1.78734697546424
624691	O43422	233	2.02893299424964	1.82688446161545
624692	O43422	234	1.99040412147494	1.78967551232758
624693	O43422	235	2.06442091665131	1.86115663751577
624694	O43422	236	1.92981312426036	1.73116024363954
624695	O43422	237	2.08156809161347	1.87771638395134
624696	O43422	238	2.11687978417007	1.91181836729486
624697	O43422	239	2.09735652065548	1.89296393243256
624698	O43422	24	2.35516162329201	2.27028258272818
624699	O43422	240	2.07175165793192	1.8682362420022
624700	O43422	241	2.18498838153421	1.97759369792053
624701	O43422	242	2.17594128885005	1.96885654085767
624702	O43422	243	2.25951253033347	1.98421815160865
624703	O43422	244	2.149842298658	2.0398092718645
624704	O43422	245	2.19203359079179	2.10227746086653
624705	O43422	246	2.35701241164904	2.23001887558448
624706	O43422	247	2.19910614001337	2.21870877246074
624707	O43422	248	2.13827917305668	2.1465713158916
624708	O43422	249	2.20974048457451	1.99923608642773
624709	O43422	25	2.22652880270648	2.11447091400511
624710	O43422	250	2.09975378168427	1.93784706480835
624711	O43422	251	2.06820873221136	1.90738268675648
624712	O43422	252	2.06192494020491	1.90131416511893
624713	O43422	253	2.13840561353364	1.97517476083456
624714	O43422	254	2.2745550949812	2.10666002852915
624715	O43422	255	2.0574931616719	1.89703421061173
624716	O43422	256	2.03484445454167	1.87516140369176
624717	O43422	257	2.19262794569181	2.02753954241904
624718	O43422	258	1.73624676457387	1.40645802500701
624719	O43422	259	2.07195716234574	1.69908208823645
624720	O43422	26	1.91534649474922	1.95513571043563
624721	O43422	260	2.54237615948674	2.11051715122786
624722	O43422	261	2.41469346362477	2.14871287893267
624723	O43422	262	2.47457656804144	2.22826679348637
624724	O43422	263	2.2235694924958	1.95427317135974
624725	O43422	264	2.21930648857391	2.09134281944789
624726	O43422	265	2.08081111563667	1.83206778860611
624727	O43422	266	2.03461190417324	1.755865715507
624728	O43422	267	1.93323043576466	1.79914398690131
624729	O43422	268	2.04845904025221	1.70392758281826
624730	O43422	269	2.25227355216375	1.92248209761598
624731	O43422	27	1.98572547900625	2.00970934696091
624732	O43422	270	2.20455570559412	1.84481341486586
624733	O43422	271	2.0276371722084	1.7491299241566
624734	O43422	272	1.96786808814041	1.83259502135635
624735	O43422	273	1.93453336181881	1.62831204048154
624736	O43422	274	1.96255438302298	1.6553731165498
624737	O43422	275	2.16322026331101	1.78381793382592
624738	O43422	276	2.26857723902286	2.04706985178986
624739	O43422	277	2.21865105380062	2.02057632723461
624740	O43422	278	2.31984825164446	2.08672115203721
624741	O43422	279	2.08333858660261	1.99950045333992
624742	O43422	28	2.19983034440289	1.9524596616336
624743	O43422	280	2.2178219163229	2.1159823463933
624744	O43422	281	2.31212547877895	1.99070683722676
624745	O43422	282	2.20798706733857	1.9349657560818
624746	O43422	283	2.16301231907695	1.89153175433753
624747	O43422	284	2.21254060052952	2.02865953707396
624748	O43422	285	2.00164979696693	1.84671572576909
624749	O43422	286	2.00206361947393	1.81552981567327
624750	O43422	287	1.87751217415323	1.83643186804436
624751	O43422	288	1.88103525629537	1.82643995431505
624752	O43422	289	2.04158229580917	1.73169368830342
624753	O43422	29	2.02981778084157	1.78827139449053
624754	O43422	290	2.31821783983363	1.93350559788756
624755	O43422	291	2.37658639193641	2.15137882332107
624756	O43422	292	2.33811138802281	2.13594418510001
624757	O43422	293	2.36815210563066	2.13337021088437
624758	O43422	294	2.20948167570599	2.12132212803332
624759	O43422	295	2.12781858953018	2.02906235675454
624760	O43422	296	2.33167084558389	2.0095826181641
624761	O43422	297	2.08999779012232	1.82101855969939
624762	O43422	298	2.05417572948502	1.78642369248294
624763	O43422	299	1.8444286157316	1.77704628461264
624764	O43422	3	0.583103749577129	0.411839735451782
624765	O43422	30	2.33765020965611	2.08555808906633
624766	O43422	300	1.86624318635772	1.76652797504964
624767	O43422	301	1.75492514000425	1.80021007613789
624768	O43422	302	1.74131426604002	1.77367118197678
624769	O43422	303	2.15381207864336	1.90801789125078
624770	O43422	304	2.13916514635675	1.89387273408872
624771	O43422	305	1.89715452788897	1.66015292395176
624772	O43422	306	2.21219744481475	1.96440308948196
624773	O43422	307	2.35627471202241	2.03819790838696
624774	O43422	308	2.04818013566996	1.90216231218687
624775	O43422	309	2.24678221549453	2.11568296258049
624776	O43422	31	2.56734296961934	2.24203538214665
624777	O43422	310	2.32172212301297	2.15647002023875
624778	O43422	311	2.17496193420373	2.15592415704158
624779	O43422	312	2.03538406600625	2.00773365039289
624780	O43422	313	2.14256702351936	1.89489631351181
624781	O43422	314	2.2518148606445	2.04523128727852
624782	O43422	315	2.12116770091776	1.91905984257254
624783	O43422	316	2.18820826925631	1.98380373274878
624784	O43422	317	2.11446340326017	1.91258522098134
624785	O43422	318	1.93026485363947	1.77080567438478
624786	O43422	319	1.79970053512648	1.61312867705859
624787	O43422	32	2.30968960063252	2.15471297664543
624788	O43422	320	1.90099019102394	1.85213495821111
624789	O43422	321	1.61987932000729	1.56726009136187
624790	O43422	322	2.50181146139284	2.37156650467924
624791	O43422	323	2.36441064228631	2.38005937756633
624792	O43422	324	2.17498481468989	2.18372860467562
624793	O43422	325	2.409497488688	2.18082057279035
624794	O43422	326	2.48282121021271	2.27335465531563
624795	O43422	327	2.50586738923272	2.26402576166257
624796	O43422	328	2.4435774845173	2.34505639657782
624797	O43422	329	2.21535686680619	2.11125986686489
624798	O43422	33	2.42754665868236	2.29025477107739
624799	O43422	330	2.39869446729696	2.07196826450768
624800	O43422	331	1.60080618675697	1.52004759378315
624801	O43422	332	1.72074754411785	1.6576022835266
624802	O43422	333	1.8237579851483	1.72549823336656
624803	O43422	334	1.75356657942094	1.79889805717112
624804	O43422	335	1.55407461765039	1.59284599608701
624805	O43422	336	2.02754554276681	1.78607699882813
624806	O43422	337	2.07590127692621	1.83277616053567
624807	O43422	338	2.05996013260424	1.81738112849995
624808	O43422	339	2.13362491303845	1.88852229827947
624809	O43422	34	2.67871776054835	2.50123568859143
624810	O43422	340	2.37656701448988	2.05779503643847
624811	O43422	341	2.25859205852705	2.10536593594546
624812	O43422	342	2.15028052796954	2.02248723328136
624813	O43422	343	2.42694533900402	2.25808849557314
624814	O43422	344	2.3275851235053	2.3033187757236
624815	O43422	345	2.10661001939845	2.0765195425535
624816	O43422	346	2.30082328258458	2.04773102405421
624817	O43422	347	2.30028776390975	2.09204360410853
624818	O43422	348	2.15336355642195	1.95015273131965
624819	O43422	349	2.24438080529749	2.03805190806263
624820	O43422	35	2.49823614295308	2.46812362650878
624821	O43422	350	2.13092310029538	1.9284810411331
624822	O43422	351	2.04248378469871	1.79330131103713
624823	O43422	352	2.06316962210676	1.78169293643857
624824	O43422	353	1.86121971125949	1.72784804265379
624825	O43422	354	2.04804303260651	1.89487686204874
624826	O43422	355	2.25412500799642	1.89268457035249
624827	O43422	356	2.24920193843161	2.02911676534988
624828	O43422	357	1.95617727364297	1.74120764281258
624829	O43422	358	1.65019448620443	1.60721148978706
624830	O43422	359	1.91781860591527	1.88738962058224
624831	O43422	36	2.28745863456567	2.25117263946314
624832	O43422	360	1.78621855671599	1.72871237466827
624833	O43422	361	1.74322030838973	1.82837377172547
624834	O43422	362	1.54483797691708	1.62339332718525
624835	O43422	363	1.74066903549775	1.59616718158862
624836	O43422	364	2.18905626807035	1.85095733941263
624837	O43422	365	2.32963288577486	1.92137143418904
624838	O43422	366	2.01479958230548	1.77882796642403
624839	O43422	367	2.05194884648683	1.83642685744561
624840	O43422	368	2.37089545556691	2.11286142644943
624841	O43422	369	2.21305234294897	2.10161231863956
624842	O43422	37	2.48408851037748	2.22471794518869
624843	O43422	370	2.05760523586231	1.93809622204908
624844	O43422	371	2.23639669077651	1.89441421613132
624845	O43422	372	1.72246358909802	1.47531268533331
624846	O43422	373	1.7065937016122	1.42840091315779
624847	O43422	374	1.67595069848229	1.53999428898423
624848	O43422	375	1.77844543861313	1.58497811752324
624849	O43422	376	2.00186470073186	1.8007434746548
624850	O43422	377	2.13138038280267	1.92582220390641
624851	O43422	378	1.92392156642425	1.72547051900025
624852	O43422	379	1.91758160352531	1.71934775077464
624853	O43422	38	2.38054637768771	2.1695527154558
624854	O43422	380	2.13220936979018	1.92662279142837
624855	O43422	381	2.36842405975752	2.08939858600394
624856	O43422	382	2.17017477127002	2.05944519391033
624857	O43422	383	2.29999247536651	2.20653788615345
624858	O43422	384	2.35443075256359	2.22752565906733
624859	O43422	385	2.15751199384623	2.17853956002477
624860	O43422	386	2.03193177151401	2.04386716739399
624861	O43422	387	2.3396146402054	2.12466100863953
624862	O43422	388	1.96626391287606	1.80893029664921
624863	O43422	389	2.00854695109919	1.84976480105273
624864	O43422	39	1.89037124684034	1.64118139960232
624865	O43422	390	2.19009353418289	2.02509195486927
624866	O43422	391	2.27650315880079	2.10854135550948
624867	O43422	392	1.92544998051601	1.76951456942811
624868	O43422	393	1.95576145503915	1.79878763238449
624869	O43422	394	1.78605636783563	1.50514134455002
624870	O43422	395	2.10998656117661	1.86569374991214
624871	O43422	396	2.03158316291183	1.78997629803935
624872	O43422	397	2.0442968650184	1.8022544536893
624873	O43422	398	2.21323680716427	1.90006020113473
624874	O43422	399	2.06633382050954	1.91969408744885
624875	O43422	4	0.608222795580487	0.43609825228834
624876	O43422	40	1.98539579281775	1.70136503546454
624877	O43422	400	2.27530959561735	2.14323305070564
624878	O43422	401	2.42507436186676	2.25628161443684
624879	O43422	402	2.15091862177137	2.13270452125727
624880	O43422	403	2.01635343100704	1.98935496756086
624881	O43422	404	2.14827055851783	1.90040445660649
624882	O43422	405	2.04836986765446	1.84875592005707
624883	O43422	406	1.97925721837785	1.78201093436488
624884	O43422	407	1.97345849267399	1.77641086161136
624885	O43422	408	2.02356649508475	1.8248022623025
624886	O43422	409	1.93608387578377	1.74031662566904
624887	O43422	41	1.83551979358963	1.84849076808358
624888	O43422	410	1.56543543764068	1.3236640098449
624889	O43422	411	1.59530573116587	1.32092544994085
624890	O43422	412	1.53628645503758	1.40511466813336
624891	O43422	413	1.93792060297007	1.69952243339025
624892	O43422	414	2.03498480790601	1.79326140935896
624893	O43422	415	2.01185075580192	1.77091988443043
624894	O43422	416	2.26274587876955	1.94787318921312
624895	O43422	417	2.131371333264	1.98250354279008
624896	O43422	418	2.13855994689733	2.01116817629025
624897	O43422	419	2.45726881840122	2.28737315214018
624898	O43422	42	2.0584307242672	2.08548749585754
624899	O43422	420	2.25006396466772	2.2284533394885
624900	O43422	421	1.99032090800839	1.96421426765624
624901	O43422	422	2.22257278572946	1.97216123548918
624902	O43422	423	2.17957156474688	1.97546290476803
624903	O43422	424	1.88896845317535	1.69481528487548
624904	O43422	425	1.58282369911195	1.31258427078961
624905	O43422	426	1.55058088717349	1.42263264411426
624906	O43422	427	1.89618551344138	1.89721493134838
624907	O43422	428	1.64206418986378	1.79298591493662
624908	O43422	429	1.45164177926498	1.5956927000193
624909	O43422	43	2.07217525329556	2.06717560846738
624910	O43422	430	1.56256793672176	1.4934290140914
624911	O43422	431	1.48363628044188	1.38561584542857
624912	O43422	432	2.0350198012845	1.83276274659953
624913	O43422	433	2.1023463975334	1.89778286593184
624914	O43422	434	2.1051381474174	1.90047897594953
624915	O43422	435	1.95966801749235	1.75999236688279
624916	O43422	436	1.86352956814964	1.66714743193946
624917	O43422	437	2.10933733746573	1.9045343099966
624918	O43422	438	2.0336436123253	1.83143370317039
624919	O43422	439	2.10048829325176	1.89598841665243
624920	O43422	44	1.74002545148203	1.75590452760849
624921	O43422	440	2.06498962867051	1.8617058665785
624922	O43422	441	2.35105265372131	2.07262229021039
624923	O43422	442	2.06878586705343	1.96152967436196
624924	O43422	443	2.2251098050172	2.13422054897463
624925	O43422	444	2.28973988441293	2.16505097296681
624926	O43422	445	2.17456132909268	2.19500481854107
624927	O43422	446	1.9866702396599	2.00015620669969
624928	O43422	447	2.24179205946477	2.03018963733129
624929	O43422	448	2.17153508952267	2.00716928606289
624930	O43422	449	2.07195333226138	1.91099900416548
624931	O43422	45	1.67078041393133	1.65744613314766
624932	O43422	450	1.89438004037402	1.7395090243949
624933	O43422	451	2.15721283047993	1.99333767947722
624934	O43422	452	1.84801522623109	1.69473257769545
624935	O43422	453	1.9418003442552	1.78530480182778
624936	O43422	454	1.77271615715322	1.47118203347601
624937	O43422	455	1.50695119001311	1.37602591723806
624938	O43422	456	1.58947157220063	1.47744160089974
624939	O43422	457	1.50436974212596	1.36366963647431
624940	O43422	458	1.48805509734636	1.48910050924369
624941	O43422	459	1.23561727874195	1.23191641236257
624942	O43422	46	1.80019707998835	1.92361584835044
624943	O43422	460	1.61101088525419	1.3781013545768
624944	O43422	461	1.99545559141466	1.75508638616488
624945	O43422	462	1.84986320177294	1.61448170575918
624946	O43422	463	1.96628728938507	1.72691733285832
624947	O43422	464	2.01446773725551	1.77344721324078
624948	O43422	465	2.04222823104762	1.80025668705428
624949	O43422	466	1.99458784929962	1.75424837118993
624950	O43422	467	2.43716295795297	2.11631508192626
624951	O43422	468	2.1238646851141	1.97525405765811
624952	O43422	469	2.0926480270347	1.96682910860283
624953	O43422	47	1.66331474425915	1.77802853052336
624954	O43422	470	2.4104472582127	2.24215560661733
624955	O43422	471	2.12123695360604	2.10403968873021
624956	O43422	472	2.04263075391798	2.01473208101372
624957	O43422	473	2.19429283952851	1.94485010468585
624958	O43422	474	2.12165241868305	1.91952795485948
624959	O43422	475	2.02140494053126	1.82271475836139
624960	O43422	476	1.72372515313398	1.44494547480716
624961	O43422	477	2.1734493258223	1.9664499475875
624962	O43422	478	2.03659046555646	1.83427960299928
624963	O43422	479	2.27297765735839	2.06256863402009
624964	O43422	48	2.41567853914044	2.00446933251696
624965	O43422	480	2.18692291525642	1.97946195831803
624966	O43422	481	2.15451587558045	1.94816512015398
624967	O43422	482	2.13605410444726	1.93033581302952
624968	O43422	483	2.08417840737846	1.88023727542649
624969	O43422	484	2.09913810758524	1.89468448569424
624970	O43422	485	2.13754124167653	1.93177200385898
624971	O43422	486	2.45049708259363	2.16865994831964
624972	O43422	487	2.33990460505427	2.22336041704305
624973	O43422	488	2.29242341119539	2.19922812325053
624974	O43422	489	2.38920137734151	2.26110511055128
624975	O43422	49	2.40717008882621	2.15775663024865
624976	O43422	490	2.38480024006488	2.39804135746205
624977	O43422	491	2.06667224245601	2.0774174980532
624978	O43422	492	2.27663774427102	2.06384157743446
624979	O43422	493	2.22850782026258	2.06219024297719
624980	O43422	494	1.98441550439873	1.82646005030721
624981	O43422	495	2.08032115765664	1.91908016430227
624982	O43422	496	2.20778562193392	2.0421779464521
624983	O43422	497	2.00454671907972	1.84590160912333
624984	O43422	498	2.06576082461518	1.90501863966535
624985	O43422	499	2.00437705137691	1.84573775390269
624986	O43422	5	0.785120571442431	0.60693585788542
624987	O43422	50	2.41850357117817	2.19042413740823
624988	O43422	500	2.25481581179174	2.08759697440166
624989	O43422	501	2.20000375934639	2.03466267518846
624990	O43422	502	1.80741428132344	1.52576757788183
624991	O43422	503	1.61276209585561	1.47897040374222
624992	O43422	504	2.03653543148543	1.83422645428741
624993	O43422	505	1.96330466111138	1.76350442623605
624994	O43422	506	2.24175062314725	2.0324113766519
624995	O43422	507	2.14067641090991	1.93479976835382
624996	O43422	508	2.09256105553537	1.88833275052622
624997	O43422	509	1.94850206115799	1.74920893427564
624998	O43422	51	2.59456649950723	2.32886993985202
624999	O43422	510	2.2272723607129	2.01842911104433
625000	O43422	511	2.03675346493839	1.83443701834263
625001	O43422	512	1.94956714255386	1.75023752807536
625002	O43422	513	2.08682152751196	1.88278984745693
625003	O43422	514	2.19114222798987	1.98353672568656
625004	O43422	515	2.02777936471745	1.82577035316459
625005	O43422	516	2.15000064903615	1.9438045764004
625006	O43422	517	2.16648898067792	1.95972805019336
625007	O43422	518	2.13936245789961	1.93353082879224
625008	O43422	519	1.98370115897843	1.78320218015745
625009	O43422	52	2.41207806161763	2.2938198071957
625010	O43422	520	2.0729791011941	1.86942163546967
625011	O43422	521	2.45072229515378	2.16887744553994
625012	O43422	522	2.1128392796124	2.00407390355469
625013	O43422	523	2.27901499195656	2.18627905011243
625014	O43422	524	2.22238796729406	2.10000640020779
625015	O43422	525	2.05725211163576	2.08171438440668
625016	O43422	526	2.07525696308734	2.08570812302138
625017	O43422	527	2.22774521643409	2.01662401154619
625018	O43422	528	2.06029373630462	1.89973884305958
625019	O43422	529	2.0598377604662	1.89929848805757
625020	O43422	53	2.34317243407514	2.21388044908097
625021	O43422	530	2.01969429490757	1.86053025876249
625022	O43422	531	2.19577481391734	2.03057860512155
625023	O43422	532	2.08673992829542	1.92527904046938
625024	O43422	533	2.13756344999686	1.97436144816603
625025	O43422	534	2.13087557945077	1.96790269092574
625026	O43422	535	2.25504966376377	2.08782281506455
625027	O43422	536	2.16343015284002	1.99934200858791
625028	O43422	537	2.06228973107488	1.90166645897037
625029	O43422	538	2.17007219253916	2.00575650505602
625030	O43422	539	2.27956081923797	2.11149426650721
625031	O43422	54	2.37213188398358	2.02549938828662
625032	O43422	540	2.00146412937754	1.84292462288824
625033	O43422	541	1.98404048727319	1.82609788053162
625034	O43422	542	2.17225622264239	2.00786571457869
625035	O43422	543	2.27595860742512	2.1080154593941
625036	O43422	544	1.97452244274672	1.81690590551134
625037	O43422	545	2.0560707292661	1.89566050794561
625038	O43422	546	2.14922232642548	1.98562091439341
625039	O43422	547	1.78705747750731	1.48503204836996
625040	O43422	548	1.788423085507	1.64785513857646
625041	O43422	549	1.56546892791838	1.45426124005463
625042	O43422	55	2.19135649486604	1.81439103419841
625043	O43422	550	1.59607977573387	1.45223786450579
625044	O43422	551	1.64927840260618	1.64480062080716
625045	O43422	552	1.56235908944266	1.54746469055081
625046	O43422	553	1.76085642099161	1.52281347664876
625047	O43422	554	2.01331068060217	1.77739007156795
625048	O43422	555	2.20824186998952	1.98736558901884
625049	O43422	556	2.17819381848432	1.92676136886862
625050	O43422	557	2.12105332761676	2.01276500882991
625051	O43422	558	2.08528410951353	1.96482687186736
625052	O43422	559	2.05366018359859	1.71793790268229
625053	O43422	56	2.80550943549182	2.43211728130699
625054	O43422	560	1.92576697649062	1.63925581850026
625055	O43422	561	1.94126176282759	1.65421978389864
625056	O43422	562	1.57722383238497	1.28238689168701
625057	O43422	563	1.53583834003911	1.40392345025632
625058	O43422	564	1.53557062022728	1.42538718964634
625059	O43422	565	1.59031168144766	1.44666737379773
625060	O43422	566	1.50903236205629	1.50935913407692
625061	O43422	567	1.42191237805205	1.41182940756861
625062	O43422	568	1.54888454071269	1.3181033365449
625063	O43422	569	1.48089201956003	1.29726985849919
625064	O43422	57	2.94410409384877	2.53437840309716
625065	O43422	570	1.96860287736096	1.76862113600588
625066	O43422	571	2.12659739804523	1.92120307481003
625067	O43422	572	1.93204578765338	1.73331642037104
625068	O43422	573	2.18346790847254	1.97612531327881
625069	O43422	574	2.26136462268634	2.05135343910076
625070	O43422	575	2.10574718282339	1.90106714699904
625071	O43422	576	2.02874822432106	1.82670602154162
625072	O43422	577	2.01581814762781	1.81421890387325
625073	O43422	578	2.1660394337828	1.95929390389168
625074	O43422	579	2.14681938369298	1.87538565077333
625075	O43422	58	2.86665431561571	2.60076851197815
625076	O43422	580	2.23161540232688	2.11878098965442
625077	O43422	581	2.30625379778545	2.21258470796741
625078	O43422	582	2.18905500413072	2.06781535887596
625079	O43422	583	2.25117410218006	2.26899298853714
625080	O43422	584	2.03557895802158	2.04738940845714
625081	O43422	585	2.12393645432585	1.91637153368344
625082	O43422	586	2.19161701259383	2.02656324190291
625083	O43422	587	2.12012161354786	1.95751713476726
625084	O43422	588	2.00949819469539	1.85068345691215
625085	O43422	589	2.21497076532624	2.04911694094786
625086	O43422	59	2.23169788320801	2.18853747964026
625087	O43422	590	2.21579577867142	2.04991369095666
625088	O43422	591	1.99639904963125	1.83803306282313
625089	O43422	592	2.00543931380692	1.84676362530879
625090	O43422	593	1.87849501036671	1.72416818430765
625091	O43422	594	2.29678992095236	2.12813313304543
625092	O43422	595	1.7519635262564	1.47221645674395
625093	O43422	596	2.58183008513636	2.29672491656207
625094	O43422	597	2.39401476644519	2.11534378170432
625095	O43422	598	2.51156655821823	2.22886848003532
625096	O43422	599	2.74320622938599	2.38722598696724
625097	O43422	6	0.711915046458926	0.536238210367119
625098	O43422	60	2.2212340247783	2.20015438008995
625099	O43422	600	2.63394278196519	2.44320995584837
625100	O43422	601	2.74772873155652	2.57482010999944
625101	O43422	602	2.84523366810854	2.6373991631282
625102	O43422	603	2.69352290198382	2.63207231966839
625103	O43422	604	2.68184461475348	2.60739980561645
625104	O43422	605	2.19064751806631	2.05604390909297
625105	O43422	606	2.13477272214801	2.02380556155739
625106	O43422	607	2.11537403260589	1.97348587715128
625107	O43422	608	1.67658272149615	1.57195232047795
625108	O43422	609	2.38498552825859	1.97482780388795
625109	O43422	61	2.47300932943317	2.41171880159237
625110	O43422	610	2.20316784362183	1.96074310117894
625111	O43422	611	2.29107701076016	2.06736296060591
625112	O43422	612	2.1497790388062	1.89932002371814
625113	O43422	613	2.16835965542504	2.05845071478624
625114	O43422	614	2.00753121923148	1.88973764285182
625115	O43422	615	2.20437476242438	1.86348929613375
625116	O43422	616	1.64594157007093	1.47078721727132
625117	O43422	617	1.73594359293653	1.5794282353
625118	O43422	618	1.58194108835633	1.39911599811424
625119	O43422	619	1.56636089630776	1.52525616270701
625120	O43422	62	1.97156335259565	1.8605407376865
625121	O43422	620	1.45165978395532	1.40109018312138
625122	O43422	621	2.3698661097226	2.00092506594155
625123	O43422	622	2.60885519412907	2.16638020965339
625124	O43422	623	2.43683619992971	2.16175851349806
625125	O43422	624	2.44887997652572	2.19511198161634
625126	O43422	625	2.50517274539474	2.21789071496085
625127	O43422	626	1.85494618780131	1.73184304687872
625128	O43422	627	1.91279725653459	1.80943453929937
625129	O43422	628	2.06952767444837	1.92921012515376
625130	O43422	629	1.81757625921949	1.82707668029374
625131	O43422	63	1.71954700407536	1.75834458402206
625132	O43422	630	1.70448516867471	1.70446556633171
625133	O43422	631	1.94907572414602	1.72432851305592
625134	O43422	632	1.64608978937328	1.57780281516634
625135	O43422	633	1.54218224096756	1.44586937937387
625136	O43422	634	1.36121619610761	1.41228948555291
625137	O43422	635	2.06682911906649	2.03365145411679
625138	O43422	636	2.06945545356865	2.17737442542949
625139	O43422	637	1.89663125088361	1.99707653839652
625140	O43422	638	2.37000087388954	2.15392614800097
625141	O43422	639	2.08767461637059	1.88127183340199
625142	O43422	64	2.36134648298619	2.24577684868275
625143	O43422	640	2.22650094393017	2.01534224371977
625144	O43422	641	2.39060956145371	2.17382882241734
625145	O43422	642	2.57168297286427	2.28335237030807
625146	O43422	643	2.28824080644627	2.17112464091058
625147	O43422	644	2.34163659457676	2.24441348188898
625148	O43422	645	2.55301342859497	2.41696340499127
625149	O43422	646	2.28812126921154	2.30233254044785
625150	O43422	647	2.2019505267596	2.20571953634114
625151	O43422	648	2.33299196341184	2.11592333397663
625152	O43422	649	2.36470084492195	2.19137568441343
625153	O43422	65	2.53704921816493	2.43718264098969
625154	O43422	650	2.16915466828695	2.00252853561684
625155	O43422	651	2.09557531773782	1.93146986906236
625156	O43422	652	1.4894548613799	1.26297135738087
625157	O43422	653	1.71627716552137	1.41667653081654
625158	O43422	654	1.66214347158499	1.52590161613649
625159	O43422	655	1.69992880593243	1.58411478680992
625160	O43422	656	1.59468271814361	1.45088866736389
625161	O43422	657	1.59281752073891	1.59027397782873
625162	O43422	658	1.56713889201335	1.5520807464759
625163	O43422	659	1.75871540489431	1.52074580755668
625164	O43422	66	2.59405078630987	2.46064589153945
625165	O43422	660	1.4032851862587	1.22232168283916
625166	O43422	661	1.51424383151894	1.32947910290389
625167	O43422	662	2.11801438810298	1.78234921468295
625168	O43422	663	2.22515831258139	1.82047595462078
625169	O43422	664	2.31917502658518	2.07277610596351
625170	O43422	665	2.31418736635569	2.08968160082171
625171	O43422	666	2.41601473561764	2.15643500860768
625172	O43422	667	2.05824539469922	1.95210875230067
625173	O43422	668	1.73523141153726	1.49135635026655
625174	O43422	669	1.6080933495722	1.33698823267025
625175	O43422	67	2.52895149283368	2.13467805218123
625176	O43422	670	1.69345598347307	1.56061312030929
625177	O43422	671	1.73511239198343	1.74165985858478
625178	O43422	672	1.68622001888668	1.83562905200644
625179	O43422	673	1.70146409048272	1.83695658965958
625180	O43422	674	1.77522535322272	1.66721564943644
625181	O43422	675	2.26098026579598	2.01151470685587
625182	O43422	676	2.22761830306091	1.97929565942067
625183	O43422	677	2.49422556349092	2.17142283470458
625184	O43422	678	2.3050933454776	2.15027418016224
625185	O43422	679	2.30767927272929	2.17449380627371
625186	O43422	68	2.30434166125761	2.07926717741693
625187	O43422	680	2.46796167223738	2.29769968981125
625188	O43422	681	2.43638580328993	2.40839215797034
625189	O43422	682	2.25628504916756	2.22106699985665
625190	O43422	683	2.30805330540266	2.05471336049476
625191	O43422	684	2.25768546913732	2.05090078025787
625192	O43422	685	2.06822893880003	1.86793465844064
625193	O43422	686	2.17175787039701	1.96791689223568
625194	O43422	687	1.88342856259518	1.58181489242178
625195	O43422	688	1.82831517636374	1.69009384777999
625196	O43422	689	1.75574634050487	1.64173336531482
625197	O43422	69	2.47335186056471	2.26420970698293
625198	O43422	690	1.57084415241522	1.43158000707063
625199	O43422	691	1.46791175931421	1.47336048540551
625200	O43422	692	1.39249792189552	1.38713587589881
625201	O43422	693	1.52227676173128	1.29612033080424
625202	O43422	694	1.3152297416024	1.14099608772857
625203	O43422	695	2.00456919887555	1.98338770468443
625204	O43422	696	2.04719854213587	2.046278938042
625205	O43422	697	1.97169408846545	1.94177556276036
625206	O43422	698	1.99576900989044	1.79251473244064
625207	O43422	699	1.9645749812734	1.76238934995974
625208	O43422	7	0.790307873546241	0.611945453210208
625209	O43422	70	2.39985065463374	2.1616409521088
625210	O43422	700	2.09701951835033	1.89029659739905
625211	O43422	701	2.22844730276465	1.95187527993984
625212	O43422	702	2.21983600134557	2.10506325004346
625213	O43422	703	2.33386652479151	2.23690959942938
625214	O43422	704	2.45752663331697	2.32474779972463
625215	O43422	705	2.32529000058491	2.33822794410664
625216	O43422	706	2.01393795184666	2.02414790287224
625217	O43422	707	2.40549232101125	2.18593997176004
625218	O43422	708	2.27707447919833	2.10675122582736
625219	O43422	709	2.11629537232424	1.9514800952856
625220	O43422	71	2.36086710614506	2.26517951327449
625221	O43422	710	2.15588418051128	1.98971266868095
625222	O43422	711	1.71960175917169	1.44467658322804
625223	O43422	712	1.637693087409	1.50676055151171
625224	O43422	713	1.73473136523763	1.74129188506672
625225	O43422	714	1.61756473392087	1.7693257622223
625226	O43422	715	1.55986244941115	1.7002059426183
625227	O43422	716	1.57853253391221	1.47726113968969
625228	O43422	717	1.34481831911682	1.39274012460539
625229	O43422	718	2.11383561871103	1.86941094629735
625230	O43422	719	2.20808285072421	1.89508280911676
625231	O43422	72	2.2800316622782	2.02446343071154
625232	O43422	720	2.37378593087964	2.21661349254295
625233	O43422	721	2.39731518323698	2.26105896658752
625234	O43422	722	2.34640024050667	2.18030271391013
625235	O43422	723	2.38307503818073	2.35690771493861
625236	O43422	724	2.09737267580678	2.06759865220546
625237	O43422	725	2.38909890574292	2.13298249779083
625238	O43422	726	2.13009923778928	1.92768540253789
625239	O43422	727	1.54228190978847	1.41014627596521
625240	O43422	728	1.7961410138227	1.67703095347789
625241	O43422	729	1.75101456305617	1.60186489040176
625242	O43422	73	2.21813443957859	1.93310112940064
625243	O43422	730	1.66190563400461	1.65699526806554
625244	O43422	731	1.32273811861133	1.31605266341701
625245	O43422	732	1.76573796917915	1.52752779258577
625246	O43422	733	1.74523795461573	1.55236977697373
625247	O43422	734	1.75072734220939	1.55767110893297
625248	O43422	735	1.53760800521901	1.35185282173026
625249	O43422	736	1.67023551771728	1.47993677621245
625250	O43422	737	2.01414572726528	1.74671865344816
625251	O43422	738	1.93222578982957	1.82910939738179
625252	O43422	739	1.76160606537963	1.68605705713636
625253	O43422	74	2.3424116619449	2.00953225284278
625254	O43422	740	1.9810400261506	1.86638808565802
625255	O43422	741	1.782997751587	1.81631696021483
625256	O43422	742	1.67081618316989	1.69458420993925
625257	O43422	743	1.76448132855746	1.56869215461875
625258	O43422	744	1.59660594093865	1.45139760088057
625259	O43422	745	1.55569712147171	1.41189023719845
625260	O43422	746	0.609393601992406	0.552154284245684
625261	O43422	747	0.408678631361559	0.569169961899705
625262	O43422	748	0.71607832939075	0.753777126754526
625263	O43422	749	0.260600499802708	0.259850667287598
625264	O43422	75	2.39399260782674	2.02776058099872
625265	O43422	750	0.247401006061742	0.247103362270264
625266	O43422	751	0.230687622206005	0.230962546110046
625267	O43422	752	0.268778058972581	0.267748079346074
625268	O43422	753	0.261593324057088	0.260809479333542
625269	O43422	754	0.236101067486757	0.23619053739082
625270	O43422	755	0.276842184252794	0.275535943537094
625271	O43422	756	0.277558069206356	0.276227303678586
625272	O43422	757	0.273424237100437	0.272235088539224
625273	O43422	758	0.241593794568817	0.241495094434148
625274	O43422	759	0.272131949219302	0.270987071902048
625275	O43422	76	2.31236575336476	2.09011671207605
625276	O43422	760	0.249499384535337	0.249129854419862
625277	O43422	761	0.261131847481891	0.260363812039187
625278	O43422	77	2.41129768522294	2.17226512831324
625279	O43422	78	1.75616862789209	1.61711078751649
625280	O43422	79	1.80417662087133	1.66347412097352
625281	O43422	8	0.608560922427473	0.436424795573838
625282	O43422	80	1.88661932826913	1.67774585899952
625283	O43422	81	2.07182242408913	2.01810852586364
625284	O43422	82	1.95963162161916	1.93148344752154
625285	O43422	83	2.1617947277469	2.09513528694944
625286	O43422	84	1.98358593233558	2.06421818462794
625287	O43422	85	1.93050701953139	1.99956334909799
625288	O43422	86	2.14022090329612	1.98574443036904
625289	O43422	87	1.80878336556487	1.71049104444448
625290	O43422	88	1.82831310775037	1.72935173603115
625291	O43422	89	1.76558185176977	1.66876952963763
625292	O43422	9	0.59073631756103	0.419210826651618
625293	O43422	90	1.84488394616463	1.84767085497866
625294	O43422	91	1.84129672802777	1.98539313775851
625295	O43422	92	1.76216356157456	1.89557661612295
625296	O43422	93	1.37936870542479	1.32919080706925
625297	O43422	94	1.46766933218584	1.41446642783428
625298	O43422	95	1.46899575452232	1.41574740954742
625299	O43422	96	1.37962574391191	1.32943903992278
625300	O43422	97	1.55667003282757	1.43507149513961
625301	O43422	98	1.49234321618335	1.53445265411012
625302	O43422	99	1.4153167405777	1.48178724187835
625303	O43423	1	0.841397710402408	0.495183743843267
625304	O43423	10	2.13174540482517	1.74471857070136
625305	O43423	100	1.80355371886274	1.81761978827578
625306	O43423	101	1.90734176259667	1.93957454518208
625307	O43423	102	1.94586075431031	1.9451883960579
625308	O43423	103	1.86927849156374	2.01241630104916
625309	O43423	104	1.73273004251441	1.86715143160025
625310	O43423	105	2.00582617939983	1.91454341452184
625311	O43423	106	1.68764177425309	1.65208913489677
625312	O43423	107	1.44549313187572	1.4182360292782
625313	O43423	108	1.91057710402006	1.81672547666299
625314	O43423	109	1.73748119649717	1.67128178251194
625315	O43423	11	2.00017380319901	1.66248410657071
625316	O43423	110	1.78132892827231	1.68204182128368
625317	O43423	111	2.04291960963169	2.07585752969572
625318	O43423	112	1.7668384537818	1.79584006985309
625319	O43423	113	2.33119464724327	1.99869951102771
625320	O43423	114	2.46836046911493	2.09958074546345
625321	O43423	115	2.33206638576588	2.10914243951528
625322	O43423	116	2.09790904970126	2.02555621991308
625323	O43423	117	1.99584249192016	1.89540070602327
625324	O43423	118	1.92135695623372	1.96465350832482
625325	O43423	119	1.82759861478407	1.86071284145536
625326	O43423	12	1.78821244100341	1.63361969832722
625327	O43423	120	1.88349225992622	1.91654207961801
625328	O43423	121	1.91935018389693	1.91958602570381
625329	O43423	122	1.82336676645704	1.96807742144571
625330	O43423	123	1.70291383831789	1.83835667198211
625331	O43423	124	1.72518218932292	1.65047242187298
625332	O43423	125	1.5817869753997	1.48040409040554
625333	O43423	126	1.59231734518273	1.63176032027878
625334	O43423	127	2.28302687802486	1.94170870088625
625335	O43423	128	2.07311252374081	1.67363895579432
625336	O43423	129	2.32730913231939	2.08063155321566
625337	O43423	13	1.79578768759178	1.60934987599319
625338	O43423	130	2.3099749525676	2.08561349605423
625339	O43423	131	2.41350569280346	2.15401192067101
625340	O43423	132	2.25410868483899	2.14126215091636
625341	O43423	133	2.17756047947363	2.05394203468025
625342	O43423	134	2.29834987945138	1.9542450102764
625343	O43423	135	2.0747477072264	1.80273764731817
625344	O43423	136	1.81124456385097	1.5699838915994
625345	O43423	137	2.01688387429995	1.73699284741791
625346	O43423	138	2.09088000356878	1.94964062454281
625347	O43423	139	1.85422319805873	1.70769691425106
625348	O43423	14	1.79741587489169	1.75210889466582
625349	O43423	140	2.33730516991026	2.00460069919295
625350	O43423	141	2.34174854850652	1.9773063005113
625351	O43423	142	2.16010666227244	1.8770612697427
625352	O43423	143	1.86885960413839	1.7369783735026
625353	O43423	144	1.57871124179131	1.27933821580158
625354	O43423	145	1.59651463942327	1.43771831387835
625355	O43423	146	0.54309186652227	0.580973426242467
625356	O43423	147	0.578650617649688	0.826168552134402
625357	O43423	148	0.759098105167396	0.888172639797545
625358	O43423	149	0.408059984609134	0.49510799011294
625359	O43423	15	1.45725364194757	1.4102056495355
625360	O43423	150	0.542226402559315	0.624678130169613
625361	O43423	151	0.507578277827046	0.591216982120418
625362	O43423	152	0.463753343391203	0.548893403839188
625363	O43423	153	0.366904628886225	0.455362536022636
625364	O43423	154	0.530966634255736	0.613804099406996
625365	O43423	155	0.523647008619229	0.606735229764543
625366	O43423	156	0.312751285547452	0.403064379836135
625367	O43423	157	0.494736161355244	0.578814811329114
625368	O43423	158	0.448405671856751	0.534071513379228
625369	O43423	159	0.321064230811643	0.411092539927318
625370	O43423	16	1.84417135579238	1.8469826765526
625371	O43423	160	0.457149295335784	0.54251559749573
625372	O43423	161	0.542458859747872	0.624902623831579
625373	O43423	162	0.574787990967317	0.656124222529768
625374	O43423	163	0.482331532736916	0.566835140916921
625375	O43423	164	0.560439089974571	0.642266886694955
625376	O43423	165	0.555934792215252	0.637916897327656
625377	O43423	166	0.575899819745883	0.657197962238696
625378	O43423	167	0.593964067948597	0.674643364787293
625379	O43423	168	0.601163151310557	0.681595821696705
625380	O43423	169	0.477517083243711	0.56218562500481
625381	O43423	17	1.71298977279796	1.86148172674101
625382	O43423	170	0.553526768512702	0.635591367786314
625383	O43423	171	0.268462631085235	0.360292967665603
625384	O43423	172	0.614446999830641	0.69442459166415
625385	O43423	173	0.644525227200203	0.723472398056191
625386	O43423	174	0.620765850502983	0.700526970926571
625387	O43423	175	0.621368532698806	0.701109006414404
625388	O43423	176	0.643213582718287	0.722205687937349
625389	O43423	177	0.589113059366559	0.669958542228907
625390	O43423	178	0.639009491201679	0.718145620336675
625391	O43423	179	0.64554803378098	0.724460165292933
625392	O43423	18	1.61938811303981	1.7576923739561
625393	O43423	180	0.537927774090533	0.620526764267018
625394	O43423	181	0.592944500322707	0.673658725545208
625395	O43423	182	0.553102519780296	0.635181652981994
625396	O43423	183	0.550888758652721	0.63304373096146
625397	O43423	184	0.601114674624695	0.681549005726863
625398	O43423	185	0.595964188334869	0.676574964978599
625399	O43423	186	0.642219419624001	0.721245582917524
625400	O43423	187	0.590295417632577	0.671100395223611
625401	O43423	188	0.611441691408134	0.691522239203921
625402	O43423	189	0.630275892942918	0.709711217996093
625403	O43423	19	1.9267869879111	1.7314194289918
625404	O43423	190	0.625365195620233	0.70496875151605
625405	O43423	191	0.612179802195087	0.692235063765418
625406	O43423	192	0.603666860330664	0.684013758564609
625407	O43423	193	0.610093651513544	0.69022038050774
625408	O43423	194	0.592195962657168	0.6729358313095
625409	O43423	195	0.61101110227803	0.691106401211472
625410	O43423	196	0.637265650195265	0.716461519897163
625411	O43423	197	0.623435186222944	0.703104860448986
625412	O43423	198	0.547299933780079	0.629577852178293
625413	O43423	199	0.54365769117417	0.626060385648455
625414	O43423	2	0.832165069512076	0.414258031205166
625415	O43423	20	1.78269199820104	1.73344746040875
625416	O43423	200	0.452356041286816	0.537886550913578
625417	O43423	201	0.562161763762242	0.643930545063053
625418	O43423	202	0.444401002757683	0.530204036375859
625419	O43423	203	0.56944314848267	0.650962483848083
625420	O43423	204	0.597643732677505	0.678196971431716
625421	O43423	205	0.596590084700421	0.677179419364313
625422	O43423	206	0.607024060762006	0.687255947904783
625423	O43423	207	0.637111923237435	0.716313059322893
625424	O43423	208	0.657375679770801	0.735882619367923
625425	O43423	209	0.594769279427874	0.675420991303221
625426	O43423	21	2.33023137387749	1.99776923751497
625427	O43423	210	0.568013107783568	0.649581433533852
625428	O43423	211	0.504547644665459	0.588290172496917
625429	O43423	212	0.664070627748879	0.742348211581273
625430	O43423	213	0.636436607771614	0.715660878838196
625431	O43423	214	0.604589540232892	0.684904829266098
625432	O43423	215	0.571641390408284	0.653085418324026
625433	O43423	216	0.589407592348112	0.670242985089157
625434	O43423	217	0.604320980415676	0.684645469780603
625435	O43423	218	0.644174951973118	0.72313412257023
625436	O43423	219	0.613559800961891	0.693567786485638
625437	O43423	22	2.40890174126558	2.04215895681666
625438	O43423	220	0.622194208486846	0.701906396172082
625439	O43423	221	0.664918765449624	0.743167293750654
625440	O43423	222	0.647541776346986	0.726385606155566
625441	O43423	223	0.616420731344941	0.696330707014394
625442	O43423	224	0.340251559236544	0.429622548176111
625443	O43423	225	0.50145970122107	0.585308015928311
625444	O43423	226	0.585355696381779	0.666329899118211
625445	O43423	227	0.575789537978069	0.657091458507586
625446	O43423	228	0.556092824036848	0.638069515289516
625447	O43423	229	0.465755873759076	0.55082733145086
625448	O43423	23	2.01587421939738	1.80378239557043
625449	O43423	230	0.597892452889115	0.678437170977515
625450	O43423	231	0.496085762532014	0.580118177821016
625451	O43423	232	0.651382466829707	0.730094722127829
625452	O43423	233	0.628633910455341	0.708125486602676
625453	O43423	234	0.602512138693801	0.682898595422441
625454	O43423	24	2.09605806419653	1.8594773851894
625455	O43423	25	1.99461518779011	1.76150974243239
625456	O43423	26	1.97523703846127	1.74279545042893
625457	O43423	27	1.7879170510511	1.56189267777562
625458	O43423	28	1.90280919843903	1.67284884591298
625459	O43423	29	1.95191536067446	1.72027272750496
625460	O43423	3	1.81441165389515	1.44051780675061
625461	O43423	30	1.82480407599603	1.59751602571478
625462	O43423	31	2.13663678201593	1.8333193116733
625463	O43423	32	2.14100749511941	1.99904455798662
625464	O43423	33	2.13856239754135	2.01840551229497
625465	O43423	34	2.07715441854937	1.92751569416344
625466	O43423	35	2.06447230988151	2.05645465949391
625467	O43423	36	1.71451551684139	1.70509239665393
625468	O43423	37	2.17016394571813	1.92878278868835
625469	O43423	38	1.90296470981211	1.71556702657208
625470	O43423	39	1.9155031885821	1.7276759616927
625471	O43423	4	1.89373978766447	1.45178167032169
625472	O43423	40	1.92071245468819	1.7327067685762
625473	O43423	41	2.03280497074581	1.84095921525241
625474	O43423	42	1.79460640247737	1.61092086196418
625475	O43423	43	1.90087339925629	1.71354736020728
625476	O43423	44	2.08090710060461	1.88741346064445
625477	O43423	45	1.98317212850358	1.79302669667594
625478	O43423	46	2.21520363983565	1.8866821276561
625479	O43423	47	2.35549407022885	1.9905809276641
625480	O43423	48	2.17976647777898	1.9620600271652
625481	O43423	49	1.68116250370229	1.46714294367637
625482	O43423	5	1.92978465178591	1.64809597346663
625483	O43423	50	1.89020118004021	1.66067275345458
625484	O43423	51	1.84507054395295	1.61708820429531
625485	O43423	52	1.63436385615782	1.41359991366635
625486	O43423	53	1.83789918018407	1.61016251736018
625487	O43423	54	1.99094098409201	1.75796140973458
625488	O43423	55	2.06913698524703	1.76813192533054
625489	O43423	56	2.02029506104735	1.88246749475231
625490	O43423	57	2.09814271601572	1.97937052964926
625491	O43423	58	1.95255414669785	1.80718398283389
625492	O43423	59	1.80802641916806	1.80879410117866
625493	O43423	6	2.1270918093392	1.86036606308197
625494	O43423	60	1.90762402095228	1.89158538279801
625495	O43423	61	1.95137418026916	1.71748833076583
625496	O43423	62	1.68237921252762	1.5025383550588
625497	O43423	63	1.71250855601573	1.53163552643159
625498	O43423	64	1.83936454876264	1.65414568209028
625499	O43423	65	1.82843392893452	1.643589523823
625500	O43423	66	1.65881290281779	1.47977938082089
625501	O43423	67	2.09137665097324	1.76709720815966
625502	O43423	68	2.1299622624675	1.7727753965533
625503	O43423	69	2.0634745757437	1.84975205722474
625504	O43423	7	2.15783494193305	1.85847044049487
625505	O43423	70	1.93047436279712	1.70791386828063
625506	O43423	71	1.60425687143645	1.56284760745127
625507	O43423	72	1.6803861579249	1.65809114179648
625508	O43423	73	1.69800545068323	1.64352127634332
625509	O43423	74	1.65006231945591	1.73840719247286
625510	O43423	75	1.58126139029766	1.65856894598142
625511	O43423	76	1.82546166372463	1.67805498095739
625512	O43423	77	2.21236664320634	1.96962676796179
625513	O43423	78	2.25507756550616	2.03259678562124
625514	O43423	79	2.41202675320949	2.15258364664197
625515	O43423	8	1.91270000142402	1.76291995132255
625516	O43423	80	2.26987827878588	2.15649150955583
625517	O43423	81	2.15461170995557	2.03177944492036
625518	O43423	82	2.28716621862743	1.94344447970069
625519	O43423	83	2.02768218526423	1.75728449767276
625520	O43423	84	2.09108153665626	1.84023419948852
625521	O43423	85	2.00661214739298	1.72707300969477
625522	O43423	86	2.13627516405198	1.99348063601189
625523	O43423	87	1.93217829477531	1.78298142250595
625524	O43423	88	2.27667236496498	1.94604505502493
625525	O43423	89	2.41330778296727	2.04641405618584
625526	O43423	9	1.69129623107273	1.53570673717139
625527	O43423	90	1.94239245903788	1.73281797595743
625528	O43423	91	2.04447243294183	1.83019122642684
625529	O43423	92	1.84503057604348	1.79908612097319
625530	O43423	93	1.86803381375457	1.84302360059988
625531	O43423	94	1.90403444024859	1.84620536050089
625532	O43423	95	1.88213751637439	1.96624519209043
625533	O43423	96	1.82544405220503	1.89809963262387
625534	O43423	97	1.89264960508799	1.74665443845503
625535	O43423	98	1.79031188029443	1.69265235597003
625536	O43423	99	1.98524374903438	1.83158120971086
625537	O43424	1	0.925371796977942	0.576281043189541
625538	O43424	10	2.10938174568983	1.84326271141976
625539	O43424	100	2.040667381383	1.7987493090327
625540	O43424	1000	0.198596242643782	0.199970554164394
625541	O43424	1001	0.231805210507915	0.232041848032365
625542	O43424	1002	0.25887336689418	0.258182702559364
625543	O43424	1003	0.304626969857707	0.302368876973612
625544	O43424	1004	0.352250250697717	0.348360677773494
625545	O43424	1005	0.386560884132357	0.381495896313875
625546	O43424	1006	0.427496237404429	0.421028884805088
625547	O43424	1007	0.356702298307858	0.352660206979075
625548	O43424	101	2.22386207746846	1.97566811473747
625549	O43424	102	2.47402363741074	2.15191298692288
625550	O43424	103	2.1765197579782	2.02610527117288
625551	O43424	104	2.3404023646314	2.20609586933556
625552	O43424	105	2.58878303464889	2.4143819497141
625553	O43424	106	2.42749159980553	2.39980265242362
625554	O43424	107	2.37537960570572	2.33608161086287
625555	O43424	108	2.53811468561765	2.2768932898058
625556	O43424	109	2.29358116393972	2.08556675907759
625557	O43424	11	1.95868586858879	1.66614382315197
625558	O43424	110	2.39092993591049	2.17958055337357
625559	O43424	111	2.28117923085621	2.07358969185649
625560	O43424	112	2.34089257550859	2.13125737463486
625561	O43424	113	2.08613687862161	1.74436159114712
625562	O43424	114	2.26111865605082	1.88176328079685
625563	O43424	115	2.30117571712761	2.06163467552873
625564	O43424	116	2.51726517024492	2.08626641514401
625565	O43424	117	2.52314571875998	2.25344977287396
625566	O43424	118	2.44868435493207	2.20326159672988
625567	O43424	119	2.40517013621979	2.12965253380524
625568	O43424	12	1.93576516381509	1.78519494656428
625569	O43424	120	2.33862411424713	2.20657285767884
625570	O43424	121	2.08512556486755	1.84891941180927
625571	O43424	122	1.8476779174796	1.61960625432743
625572	O43424	123	1.81181071996197	1.58496779653149
625573	O43424	124	1.84588559629878	1.61787533454904
625574	O43424	125	1.92313256430109	1.69247597318821
625575	O43424	126	1.84650022314371	1.61846890548577
625576	O43424	127	1.93066167512483	1.69974715146694
625577	O43424	128	2.13696483864042	1.83363612972234
625578	O43424	129	1.96058139145292	1.82479949816377
625579	O43424	13	1.73026456602674	1.57334009352768
625580	O43424	130	1.96440892364928	1.85021819427377
625581	O43424	131	2.18279182789251	2.0295341733994
625582	O43424	132	1.87169574222731	1.87028223831565
625583	O43424	133	1.82141241093398	1.80832721316625
625584	O43424	134	1.89873971924753	1.66665702297231
625585	O43424	135	1.74172663744879	1.55985265379706
625586	O43424	136	1.8490947221587	1.66354251886184
625587	O43424	137	1.73042638449253	1.54893952530642
625588	O43424	138	1.80446004582956	1.62043693885375
625589	O43424	139	1.77750691144522	1.59440716590086
625590	O43424	14	1.82118586251121	1.44479818817689
625591	O43424	140	1.8459526884214	1.66050812502749
625592	O43424	141	1.86859448912176	1.68237426211829
625593	O43424	142	2.04685849389498	1.85453129230827
625594	O43424	143	2.39478975256738	2.06011597298336
625595	O43424	144	2.49334484576127	2.12370920645059
625596	O43424	145	2.23814352459659	2.01843719104731
625597	O43424	146	1.97713258276062	1.88348178679651
625598	O43424	147	2.14161675226261	2.06405333944662
625599	O43424	148	2.15333770710368	2.04378720154528
625600	O43424	149	2.02286202281911	2.05896796774055
625601	O43424	15	1.73449680412784	1.40590867953449
625602	O43424	150	1.79159276300204	1.82222723641081
625603	O43424	151	2.10594132871061	1.8617870991631
625604	O43424	152	2.36704613203918	2.11394696490025
625605	O43424	153	2.2458287059487	1.93153556549736
625606	O43424	154	2.36240264006976	2.20562017091242
625607	O43424	155	2.53155848699275	2.39070335849315
625608	O43424	156	2.48571972671352	2.3148493882288
625609	O43424	157	2.33005534224564	2.30570436962292
625610	O43424	158	2.12630861360166	2.09554330161949
625611	O43424	159	2.39344948567805	2.1371840354046
625612	O43424	16	1.67694678348208	1.35033020953238
625613	O43424	160	2.28059995768118	2.07303026344238
625614	O43424	161	2.05025057833798	1.85057220128745
625615	O43424	162	2.24952140099314	2.04301639704905
625616	O43424	163	2.17524174609078	1.97128141719266
625617	O43424	164	1.78573793008341	1.45425372041732
625618	O43424	165	2.30349630556383	1.92268915529334
625619	O43424	166	1.96541733856949	1.7373787193838
625620	O43424	167	2.53536975705716	2.10375077438062
625621	O43424	168	2.51168324179833	2.24237997785365
625622	O43424	169	2.52911790005547	2.28093964661837
625623	O43424	17	1.6881450193176	1.36114481580839
625624	O43424	170	2.49400197467022	2.21544116799079
625625	O43424	171	2.52648410841106	2.38799713751543
625626	O43424	172	2.41526460194684	2.26719349084031
625627	O43424	173	2.05970356876903	1.96693729605144
625628	O43424	174	1.8789408359467	1.81408942697334
625629	O43424	175	1.94948441377586	1.85063076456037
625630	O43424	176	1.88622099852946	1.93072123950285
625631	O43424	177	1.97922363201957	2.00714348348527
625632	O43424	178	2.37825432527405	2.18276684754624
625633	O43424	179	2.18245795158562	2.15518233820972
625634	O43424	18	1.75182653488124	1.368842397334
625635	O43424	180	2.34945418352238	2.33817989497082
625636	O43424	181	2.25023451974402	2.21077374608825
625637	O43424	182	2.40212198701323	2.18494685489468
625638	O43424	183	2.15002591392454	1.94148709799808
625639	O43424	184	2.38312847298049	2.16660402133775
625640	O43424	185	2.5809793557882	2.29233027741684
625641	O43424	186	2.40026437846472	2.27931050543495
625642	O43424	187	2.3364278266348	2.23938315610349
625643	O43424	188	2.36942936953805	2.2396685751255
625644	O43424	189	2.42911265033462	2.43849383384754
625645	O43424	19	1.65340001932123	1.43529204608078
625646	O43424	190	2.08915205452629	2.09678531816089
625647	O43424	191	2.29447696876439	2.07872778737864
625648	O43424	192	2.09096137616919	1.74902081088701
625649	O43424	193	2.00267427216677	1.63217269376074
625650	O43424	194	2.46745562282759	2.03816324496458
625651	O43424	195	2.47837391396718	2.21021176215396
625652	O43424	196	2.37242465101526	2.12961440044824
625653	O43424	197	2.43398549276356	2.15748073284493
625654	O43424	198	2.37723523465671	2.24386123695921
625655	O43424	199	2.22857025960017	2.08689492987978
625656	O43424	2	0.698448167821252	0.285122007863931
625657	O43424	20	1.80093139910594	1.5994915782836
625658	O43424	200	2.06264645361144	1.98778840808093
625659	O43424	201	1.96021945105239	1.85728479754313
625660	O43424	202	1.75958425067355	1.80470957482902
625661	O43424	203	1.88881594293512	1.91611974120558
625662	O43424	204	2.24669187963119	1.9977158127299
625663	O43424	205	2.0569095027257	1.81443500720773
625664	O43424	206	2.0333780755737	1.79170972051974
625665	O43424	207	2.20665603782326	1.95905152020726
625666	O43424	208	2.40446897548002	2.08474113106172
625667	O43424	209	2.24754837954236	2.0947005917062
625668	O43424	21	1.79101338695942	1.55832778189142
625669	O43424	210	2.25985228855207	2.12830528061275
625670	O43424	211	2.53718891854777	2.364555346668
625671	O43424	212	2.40262523712705	2.37578816247767
625672	O43424	213	2.00847366781285	1.981745149573
625673	O43424	214	2.34514910805803	2.09053833383016
625674	O43424	215	1.86189616092984	1.57838301532888
625675	O43424	216	1.82425412558636	1.68321713203497
625676	O43424	217	2.68248124275464	2.30804906896531
625677	O43424	218	2.90744669440594	2.52530764621372
625678	O43424	219	3.02051855384075	2.63450588588706
625679	O43424	22	1.65787357687392	1.57093569000172
625680	O43424	220	2.96324349899454	2.5791929618964
625681	O43424	221	3.09560429517441	2.64167269305266
625682	O43424	222	3.0801376797389	2.78824019873
625683	O43424	223	3.23798736363574	2.96240455021758
625684	O43424	224	3.17587230214395	2.87083187284354
625685	O43424	225	3.11426618282639	2.9525228680123
625686	O43424	226	2.88910136584117	2.72167745329587
625687	O43424	227	3.08303214395576	2.69261612710861
625688	O43424	228	3.00363665520749	2.66077032473467
625689	O43424	229	2.75196277890523	2.17751513950599
625690	O43424	23	1.72149370955291	1.61898201992548
625691	O43424	230	2.65400467704949	2.24441715502378
625692	O43424	231	2.73718848764642	2.34647353934095
625693	O43424	232	2.74791566554335	2.32524766934119
625694	O43424	233	2.4200843035353	2.14983377560371
625695	O43424	234	2.04315128366294	1.84627820392097
625696	O43424	235	1.74616243886329	1.70065022334602
625697	O43424	236	2.19588014914633	1.94864479230592
625698	O43424	237	2.01528244258632	1.77423400836754
625699	O43424	238	2.11707419537695	1.87253857568925
625700	O43424	239	2.36222290203834	2.10928896928345
625701	O43424	24	1.85879743374575	1.53523357143342
625702	O43424	240	2.26920482779853	1.95411086733772
625703	O43424	241	2.1711573303439	2.02092654977421
625704	O43424	242	2.61153239089586	2.46793751356653
625705	O43424	243	2.50898593575668	2.3373185426593
625706	O43424	244	2.16085360329493	2.14229914983226
625707	O43424	245	2.15512058892137	2.1233682352692
625708	O43424	246	2.44984711734971	2.19164959501487
625709	O43424	247	2.20540512794069	2.00041146083985
625710	O43424	248	2.22794152576112	2.02217580594631
625711	O43424	249	2.18492348808863	1.98063148173057
625712	O43424	25	1.71257980866222	1.43885482783525
625713	O43424	250	2.10040739137256	1.70548155850938
625714	O43424	251	2.07210098461178	1.83964913888701
625715	O43424	252	1.98636160828118	1.77856931279162
625716	O43424	253	1.9870034745241	1.74760363410135
625717	O43424	254	1.78461554493033	1.69333572723179
625718	O43424	255	2.05241869198443	1.93857016259934
625719	O43424	256	1.94640393217741	1.61983884334193
625720	O43424	257	2.42629890849281	2.15992074405976
625721	O43424	258	2.67290029656538	2.41979634070101
625722	O43424	259	2.48620190911183	2.20790831735429
625723	O43424	26	1.99968779326506	1.69123440910987
625724	O43424	260	2.4054935584473	2.27115148609348
625725	O43424	261	2.19813368857122	2.05750105597812
625726	O43424	262	2.05300376698231	1.95675377330449
625727	O43424	263	2.10433018623256	2.02804413791498
625728	O43424	264	2.04892559458479	1.9429520428716
625729	O43424	265	1.96186932897956	2.00006476376473
625730	O43424	266	1.66221799947637	1.69728459811182
625731	O43424	267	2.26382669525146	2.01426362323035
625732	O43424	268	2.04242539406182	1.80044709565097
625733	O43424	269	2.22400204852494	1.97580329066055
625734	O43424	27	2.4194446536878	2.03126457997089
625735	O43424	270	2.41963979579622	2.09939222887872
625736	O43424	271	2.15373923756223	2.00410516663139
625737	O43424	272	2.44928617554064	2.3112495347979
625738	O43424	273	2.49326765005197	2.32213873454245
625739	O43424	274	2.31336086249476	2.28958180995007
625740	O43424	275	2.11079528317761	2.08056142741802
625741	O43424	276	2.16165121503248	1.9133267181168
625742	O43424	277	2.0900333317737	1.74812455946926
625743	O43424	278	2.03251325725581	1.66098945384277
625744	O43424	279	2.13511014063058	1.90125817942743
625745	O43424	28	2.21630555715452	1.99658889504855
625746	O43424	280	2.21462333616766	1.89880668257839
625747	O43424	281	2.39779061206567	2.01035236327286
625748	O43424	282	2.43072654870428	2.20366424468268
625749	O43424	283	2.47384851768915	2.2670312273753
625750	O43424	284	2.44700688424264	2.20952357970044
625751	O43424	285	2.42024483282272	2.32486495345587
625752	O43424	286	2.26686351575033	2.16334387697224
625753	O43424	287	2.2286446778337	1.9100859245142
625754	O43424	288	1.96120515902894	1.91128079098399
625755	O43424	289	1.95838925214414	1.93028363918395
625756	O43424	29	2.5678504339678	2.35781282267988
625757	O43424	290	1.73891569364141	1.68674325775757
625758	O43424	291	1.65261560072994	1.74458624635357
625759	O43424	292	1.5276863208628	1.61054249617788
625760	O43424	293	1.79753496544114	1.65479823949876
625761	O43424	294	1.59527836680942	1.61647954060276
625762	O43424	295	1.773702504233	1.81051350526015
625763	O43424	296	1.73484932408649	1.74140580287716
625764	O43424	297	1.78685976708132	1.59628583984441
625765	O43424	298	1.83710793087189	1.7859992101327
625766	O43424	299	2.16780849901538	1.84091065124709
625767	O43424	3	1.72240630330291	1.35166437871449
625768	O43424	30	2.59970305611264	2.35698868071148
625769	O43424	300	2.22863852604531	1.86807120520189
625770	O43424	301	1.94470010649082	1.70061967522777
625771	O43424	302	2.14335978686837	1.8608881093888
625772	O43424	303	2.18897054030102	1.82976216671684
625773	O43424	304	2.28441711641194	2.0631255405169
625774	O43424	305	1.79382158888168	1.64976058902927
625775	O43424	306	1.90211984091829	1.68900211153097
625776	O43424	307	1.88521622516935	1.83418184570246
625777	O43424	308	1.7628587301552	1.73773836572909
625778	O43424	309	1.96548461744688	1.90183713234745
625779	O43424	31	2.42866891169384	2.33300043993494
625780	O43424	310	2.01739220517837	2.09315307797258
625781	O43424	311	1.86885393380004	1.93630913395226
625782	O43424	312	1.91257182192483	1.76218091627564
625783	O43424	313	1.577869112007	1.48377421654881
625784	O43424	314	1.7710957089903	1.67038124993548
625785	O43424	315	2.26602160269264	2.02144361394747
625786	O43424	316	2.22131925275267	1.99999496634056
625787	O43424	317	2.26238563386775	2.00806893806157
625788	O43424	318	2.21413724149691	2.10266005069465
625789	O43424	319	2.06041518440407	1.94080990727426
625790	O43424	32	2.36349679741704	2.25666669225633
625791	O43424	320	1.76458532656208	1.48440585896815
625792	O43424	321	1.789683012057	1.64983035693617
625793	O43424	322	2.20911860140876	2.00089726386879
625794	O43424	323	2.17945329984454	1.97224823725524
625795	O43424	324	2.22959958363849	2.02067660788459
625796	O43424	325	2.24669008053723	2.03718161793584
625797	O43424	326	2.30774524697584	2.09614515432221
625798	O43424	327	2.14083045589613	1.93494853606146
625799	O43424	328	2.33394911877513	2.12145133295419
625800	O43424	329	2.56165314480899	2.34135466640706
625801	O43424	33	2.46593687054636	2.13924895289251
625802	O43424	330	2.25454824482117	2.04477057694969
625803	O43424	331	2.63249154504823	2.34441963803975
625804	O43424	332	2.3802646573348	2.26233781322445
625805	O43424	333	2.46291130186795	2.36387543373185
625806	O43424	334	2.57447932221044	2.44003579702898
625807	O43424	335	2.49720408359099	2.50659446613932
625808	O43424	336	2.17496269890282	2.18199813621129
625809	O43424	337	2.46074750451262	2.24164409899512
625810	O43424	338	2.40864751043943	2.23615870127386
625811	O43424	339	2.19319232671488	2.02808458885705
625812	O43424	34	2.07244742261565	1.80406943330376
625813	O43424	340	2.05993120334743	1.89938872976927
625814	O43424	341	2.2682681070241	2.10058842042794
625815	O43424	342	2.31707008962819	2.14771854298517
625816	O43424	343	2.22358145442824	2.05743264475791
625817	O43424	344	2.25874846436374	2.09139490202269
625818	O43424	345	1.68897234365865	1.45565376269194
625819	O43424	346	1.67745562985352	1.44453158887586
625820	O43424	347	1.88457124551914	1.64455183045139
625821	O43424	348	1.72070018492862	1.48629467045302
625822	O43424	349	1.78366370870154	1.54710118760061
625823	O43424	35	1.7910375219545	1.6343869202387
625824	O43424	350	1.79700963631288	1.55998990995161
625825	O43424	351	1.9678522578065	1.65963315468838
625826	O43424	352	1.93400581955557	1.78845049417067
625827	O43424	353	2.0299377232493	1.90281824696024
625828	O43424	354	1.81144065309903	1.6602209013138
625829	O43424	355	2.02716796920304	2.00974443326023
625830	O43424	356	1.62187371924945	1.60494046606379
625831	O43424	357	1.85041914805413	1.60930796063847
625832	O43424	358	1.6787034901002	1.4883046966822
625833	O43424	359	1.51123131018207	1.32656978462957
625834	O43424	36	1.76505299037237	1.57770701180223
625835	O43424	360	1.4747135722541	1.29130307265969
625836	O43424	361	1.67700011735031	1.48665967813625
625837	O43424	362	1.68116387393622	1.4906807926017
625838	O43424	363	1.90889452580937	1.71060983974491
625839	O43424	364	1.46450892670974	1.28144801822347
625840	O43424	365	2.28954966905127	2.03910537848353
625841	O43424	366	2.4570161995572	2.20083483466173
625842	O43424	367	2.30995196877329	1.99346209131516
625843	O43424	368	2.35463567635758	2.19811928811792
625844	O43424	369	2.6540466510457	2.50899531868782
625845	O43424	37	1.69762975155671	1.65378017055848
625846	O43424	370	2.48261290888032	2.31184900387087
625847	O43424	371	2.40659956226453	2.37962633504395
625848	O43424	372	2.25269164751498	2.21759670108503
625849	O43424	373	2.57962526693897	2.3169818001634
625850	O43424	374	2.13160595609131	1.92914050363101
625851	O43424	375	2.13874898247761	1.93603882396662
625852	O43424	376	1.9878250389378	1.61783216608916
625853	O43424	377	1.71464728682497	1.49519955694523
625854	O43424	378	2.18914802588069	1.83979684019891
625855	O43424	379	2.15682401834543	1.83030247730461
625856	O43424	38	1.91340305011984	1.71531234639959
625857	O43424	380	2.53400986253218	2.16298111963807
625858	O43424	381	2.37889031710474	2.11993538224301
625859	O43424	382	2.39967191908374	2.10841949150934
625860	O43424	383	2.49765295509602	2.13773299663298
625861	O43424	384	2.04222639417112	1.71963074259421
625862	O43424	385	2.34056320962818	1.9761615690142
625863	O43424	386	1.88262101614543	1.65335227108274
625864	O43424	387	2.16345998661798	1.92457025016757
625865	O43424	388	1.97963782580594	1.68169883126043
625866	O43424	389	2.02415701693548	1.88619714761898
625867	O43424	39	2.02806251197814	1.8260438003564
625868	O43424	390	2.03462740245468	1.91803112594763
625869	O43424	391	2.10902888781136	1.95829820672959
625870	O43424	392	1.81220114579892	1.81282580987687
625871	O43424	393	1.8989694114571	1.88322726322115
625872	O43424	394	2.00206286928628	1.76644052488102
625873	O43424	395	1.85333018025611	1.66763287848589
625874	O43424	396	1.95538945327773	1.76619580132105
625875	O43424	397	2.21506398447715	1.83388559095791
625876	O43424	398	2.4704272475758	2.24200487560748
625877	O43424	399	2.38195249306699	2.17828338001631
625878	O43424	4	1.73922550067196	1.36790738342494
625879	O43424	40	2.12012380505835	1.91495125440076
625880	O43424	400	2.46713078312893	2.22895807334661
625881	O43424	401	2.3632781013643	2.26984979029946
625882	O43424	402	2.19447918320449	2.09343928945202
625883	O43424	403	2.16466934324504	1.84830225920159
625884	O43424	404	1.79527908581165	1.56900250368885
625885	O43424	405	2.15387077784094	1.84996290465953
625886	O43424	406	1.96806976530708	1.83203133504146
625887	O43424	407	2.12611429794949	2.00638386013939
625888	O43424	408	1.93547314279437	1.79068814056653
625889	O43424	409	1.97263680281472	1.96776525647774
625890	O43424	41	2.06085191679582	1.85770990458362
625891	O43424	410	1.85545390063251	1.84120250830615
625892	O43424	411	1.97471134846158	1.74002601342455
625893	O43424	412	1.79397507543135	1.61031116294244
625894	O43424	413	2.21861657590072	1.83731647757878
625895	O43424	414	2.15164729090994	1.93414569397686
625896	O43424	415	2.27656011378494	2.07650153659292
625897	O43424	416	2.30977531252537	2.07699329202289
625898	O43424	417	2.3356329467145	2.24315170433586
625899	O43424	418	1.73535839456311	1.65004707703354
625900	O43424	419	2.54415277312427	2.2147853323123
625901	O43424	42	2.07142211429953	1.86791798788723
625902	O43424	420	2.10578444685693	1.83626439658898
625903	O43424	421	2.12047585332414	1.87037369030639
625904	O43424	422	2.05051813013222	1.77122702541425
625905	O43424	423	1.98935111459361	1.85334208152915
625906	O43424	424	2.47569802363067	2.13825248563369
625907	O43424	425	2.40049003543682	2.03403541950383
625908	O43424	426	2.34283093464388	2.11953821609692
625909	O43424	427	2.09456198144005	1.86638016747798
625910	O43424	428	2.00945475001292	1.77584093040748
625911	O43424	429	1.99035743408842	1.75739785100766
625912	O43424	43	2.23325344975713	2.02420529972845
625913	O43424	430	1.8027739096038	1.57624056954233
625914	O43424	431	2.22020163950146	1.91402140131421
625915	O43424	432	1.89690723003633	1.76330668842205
625916	O43424	433	2.13137404747903	2.01146342098344
625917	O43424	434	2.15858699756786	2.00615855300849
625918	O43424	435	2.1750922338468	2.1632849621898
625919	O43424	436	2.01619232854199	1.99643435346471
625920	O43424	437	2.06578918333137	1.82798370060466
625921	O43424	438	2.16864886052612	1.97214936024991
625922	O43424	439	1.93799708705203	1.74939926339292
625923	O43424	44	2.65412375022195	2.36531076636319
625924	O43424	440	2.08885053950168	1.89508477293072
625925	O43424	441	2.00804741874769	1.81704980834668
625926	O43424	442	2.21024173804374	1.78976100254696
625927	O43424	443	2.41823199110853	2.15213018341668
625928	O43424	444	2.43026044579562	2.18546885452454
625929	O43424	445	2.57845460809317	2.29700062010965
625930	O43424	446	2.50466289263421	2.36692347372079
625931	O43424	447	2.42371400765016	2.27535343650407
625932	O43424	448	2.30790206791029	1.9987173853434
625933	O43424	449	2.19940508819486	2.05544156425214
625934	O43424	45	2.2592025451476	2.14542305116024
625935	O43424	450	2.30861537620647	2.18263280999978
625936	O43424	451	2.10440600326519	1.95383369312578
625937	O43424	452	2.42195634550136	2.40169199437221
625938	O43424	453	2.27699236946203	2.24829989735471
625939	O43424	454	2.25883662687912	2.01441771800051
625940	O43424	455	2.49447752081249	2.12480307827983
625941	O43424	456	2.36008155471486	2.13619786381511
625942	O43424	457	1.95413467721382	1.72241601461978
625943	O43424	458	2.30721063384715	1.99804963845287
625944	O43424	459	2.19147283623506	2.04778105566065
625945	O43424	46	2.09623275370407	2.00975857224559
625946	O43424	460	2.14704203915653	2.02659465804765
625947	O43424	461	2.14975499305378	1.99762911561756
625948	O43424	462	2.24152991016944	2.22744661424614
625949	O43424	463	1.94806765939046	1.93064350163951
625950	O43424	464	2.14780971080535	1.90719436594619
625951	O43424	465	2.09243760849479	1.89854895598733
625952	O43424	466	2.02002442835089	1.82861650913109
625953	O43424	467	2.53652233071637	2.1654075155983
625954	O43424	468	2.22453826382878	2.0052980197843
625955	O43424	469	2.32073445246455	2.11435191870371
625956	O43424	47	2.51561845069491	2.38319138333257
625957	O43424	470	2.47954617515771	2.2225929775609
625958	O43424	471	2.41274103662809	2.15807645183088
625959	O43424	472	2.42499454673666	2.16991018075657
625960	O43424	473	2.47889960250675	2.2219685552187
625961	O43424	474	2.45321258583159	2.19716152526971
625962	O43424	475	2.7236593935166	2.39299671246291
625963	O43424	476	2.41881836266659	2.26010320168831
625964	O43424	477	2.39764837893134	2.261380747652
625965	O43424	478	2.69218701924004	2.51424351694227
625966	O43424	479	2.43474227924631	2.40680493783156
625967	O43424	48	2.38965357607688	2.40272842771722
625968	O43424	480	2.14586414697635	2.11442890083986
625969	O43424	481	2.24283657952682	1.99173083152162
625970	O43424	482	2.38957126788001	2.17826843064056
625971	O43424	483	2.09803142131905	1.75584865017995
625972	O43424	484	2.33944455890273	1.95740589209735
625973	O43424	485	2.18513922697961	1.7655184541951
625974	O43424	486	2.54724792600371	2.2767262858491
625975	O43424	487	2.42611837704613	2.18146868491284
625976	O43424	488	2.50485900650889	2.22592625924856
625977	O43424	489	2.36444803205972	2.23151209880124
625978	O43424	49	1.8608593033664	1.87865530591345
625979	O43424	490	2.07353620787235	1.93717204018181
625980	O43424	491	1.84393489058164	1.69815710746637
625981	O43424	492	1.72646570344843	1.58471218390253
625982	O43424	493	2.02372292203812	1.87178595417956
625983	O43424	494	1.72648064177604	1.58472661047238
625984	O43424	495	2.02044801487156	1.80327659471399
625985	O43424	496	2.08367016240717	2.02583714093626
625986	O43424	497	2.35530277332973	2.30988643990939
625987	O43424	498	1.88632743303325	1.82539171755837
625988	O43424	499	1.73677150969291	1.82214589620259
625989	O43424	5	1.67779346976499	1.3085798932065
625990	O43424	50	2.16496658031227	1.955996048162
625991	O43424	500	1.67329157146081	1.74744635394187
625992	O43424	501	1.76039362687283	1.61521604721443
625993	O43424	502	1.75687192077266	1.65664474075791
625994	O43424	503	1.85300167812161	1.74948128147812
625995	O43424	504	1.66192495401552	1.56495047054755
625996	O43424	505	2.12853163136718	2.015572119836
625997	O43424	506	1.87796154920252	1.77358607641235
625998	O43424	507	2.67085108589632	2.412404434391
625999	O43424	508	2.51829602205847	2.2867978949752
626000	O43424	509	2.5075097931646	2.24479562523572
626001	O43424	51	2.21383253327753	2.04801770249295
626002	O43424	510	2.49305903546809	2.37202653197855
626003	O43424	511	2.40195344684755	2.2706477398379
626004	O43424	512	2.60565579862694	2.25102323239907
626005	O43424	513	2.23613240186047	1.93898873414576
626006	O43424	514	1.9966142408106	1.7076759947323
626007	O43424	515	2.16644160314076	1.91301257814884
626008	O43424	516	2.1468290846028	1.8624863901082
626009	O43424	517	2.31770109119802	2.16869126732615
626010	O43424	518	2.118331737174	1.96275761368805
626011	O43424	519	2.50029179037294	2.16200371824467
626012	O43424	52	2.15562047006248	1.9917998701993
626013	O43424	520	2.49585766559074	2.12613594200943
626014	O43424	521	2.43534567075244	2.20888357910232
626015	O43424	522	2.13749421595273	2.07781728815093
626016	O43424	523	2.11938139246082	2.08204726205418
626017	O43424	524	2.11584951359071	2.04705082255864
626018	O43424	525	2.03968609284019	2.11468322084202
626019	O43424	526	2.03851430787483	2.1001572769287
626020	O43424	527	1.9539711597818	1.80216199415142
626021	O43424	528	2.35768384257653	2.10996568557403
626022	O43424	529	2.39638038625442	2.16905884933642
626023	O43424	53	1.90504078377657	1.74980455167273
626024	O43424	530	2.66582661095002	2.39768881987552
626025	O43424	531	2.4300808395118	2.31120584528775
626026	O43424	532	2.15112928530598	2.02841632129763
626027	O43424	533	2.16967230116507	1.82503525422926
626028	O43424	534	2.33035006983976	1.94862296236251
626029	O43424	535	2.34241210872363	2.02221766284243
626030	O43424	536	2.49134084751321	2.16604439562883
626031	O43424	537	2.55111693829164	2.15842603078965
626032	O43424	538	2.19245365982035	1.97355411685723
626033	O43424	539	2.47369738075352	2.26688526809416
626034	O43424	54	2.05847963139315	1.66499016121493
626035	O43424	540	2.47144227367056	2.23312186069271
626036	O43424	541	2.32311624863965	2.23106380374655
626037	O43424	542	2.31569116592227	2.21049878777687
626038	O43424	543	2.49757648386495	2.16980465521849
626039	O43424	544	2.31003295502144	2.02185138224969
626040	O43424	545	2.50697599960119	2.07632973127227
626041	O43424	546	2.44576685802827	2.17872175989118
626042	O43424	547	2.47511203112472	2.2287839126564
626043	O43424	548	2.54735772474951	2.26696905489591
626044	O43424	549	2.34988763229192	2.2174505097239
626045	O43424	55	1.80021026247033	1.57707285872532
626046	O43424	550	2.24622393213475	2.10394382227601
626047	O43424	551	1.71484428438367	1.57720213483021
626048	O43424	552	1.90282514030278	1.69339649175109
626049	O43424	553	1.92791228190452	1.87912846242214
626050	O43424	554	1.78824215661103	1.76596544887013
626051	O43424	555	1.83527861502143	1.77980497476724
626052	O43424	556	1.87029478401583	1.95480816847605
626053	O43424	557	1.84836757138516	1.92023783707279
626054	O43424	558	1.91995313572019	1.77302260376872
626055	O43424	559	1.96959358644915	1.86579222309156
626056	O43424	56	1.89846498451694	1.69368385467445
626057	O43424	560	1.9026018705783	1.90341147669547
626058	O43424	561	1.91624056461141	2.05776954573664
626059	O43424	562	1.87111307325497	2.00079373157713
626060	O43424	563	1.76399159154073	1.77904963479304
626061	O43424	564	1.93483578179485	1.91245548287552
626062	O43424	565	1.88182359616405	2.0024460004467
626063	O43424	566	1.6838654745424	1.79787523316139
626064	O43424	567	2.11628610394103	1.91124502538411
626065	O43424	568	2.06975365591666	1.86630668761067
626066	O43424	569	2.38581756712441	2.1715428701646
626067	O43424	57	2.05894252393719	1.81707819301415
626068	O43424	570	2.59898359596622	2.37740624964764
626069	O43424	571	2.29181306453411	2.08075877715031
626070	O43424	572	2.38450180466957	2.1702721831465
626071	O43424	573	2.42371073904301	2.20813789645879
626072	O43424	574	2.54481666952929	2.25974833150864
626073	O43424	575	2.4802668811121	2.35891415728109
626074	O43424	576	2.48825138825924	2.38834741854691
626075	O43424	577	2.49965592349873	2.3677757009579
626076	O43424	578	2.41194077233	2.42425210841249
626077	O43424	579	2.29768925675886	2.30052032330571
626078	O43424	58	1.99085980273153	1.89251446195144
626079	O43424	580	2.51762284955502	2.29657100645457
626080	O43424	581	2.40385333684187	2.23152876664504
626081	O43424	582	2.17612309319185	2.01160011374003
626082	O43424	583	2.32348281195558	2.15391157804415
626083	O43424	584	2.34081280326146	2.17064787789467
626084	O43424	585	2.2962727705071	2.12763369915842
626085	O43424	586	2.26992602366014	2.1021895400972
626086	O43424	587	2.34228438291479	2.17206904412016
626087	O43424	588	2.24923011563621	2.08220263322266
626088	O43424	589	2.26264327574342	2.09515628481631
626089	O43424	59	1.69257944465713	1.59105830093961
626090	O43424	590	2.10356923793979	1.94153181102846
626091	O43424	591	1.65433091743902	1.4221990836775
626092	O43424	592	1.74940728800771	1.51401832457906
626093	O43424	593	1.553422437319	1.32474752984001
626094	O43424	594	1.86114707889034	1.55658348556721
626095	O43424	595	1.70257093345258	1.56494411258494
626096	O43424	596	1.70539940270379	1.58939797168351
626097	O43424	597	1.57329739871458	1.43023596696456
626098	O43424	598	1.63975544823893	1.63560390414758
626099	O43424	599	1.51459784758201	1.50133965500381
626100	O43424	6	1.75310091859803	1.38130745679273
626101	O43424	60	1.80907513364997	1.48721465965371
626102	O43424	600	1.5500931898543	1.31927057974145
626103	O43424	601	1.45800099915193	1.27516303947822
626104	O43424	602	1.55192111134825	1.36586563314763
626105	O43424	603	1.57768453221961	1.39074644983515
626106	O43424	604	1.73181188157847	1.539593699006
626107	O43424	605	2.40731924573434	2.15284040084141
626108	O43424	606	2.26689289057104	2.01722477672217
626109	O43424	607	2.35988236124572	2.10702861082012
626110	O43424	608	2.39475781843142	2.14070930335951
626111	O43424	609	2.59586909811586	2.26958426152377
626112	O43424	61	1.6969245110683	1.42373584998025
626113	O43424	610	2.67929938825432	2.51166065908454
626114	O43424	611	2.58921972725391	2.44638923794514
626115	O43424	612	2.54975526482512	2.37669119460993
626116	O43424	613	2.59854586656797	2.5649969360627
626117	O43424	614	2.50938577394465	2.46549699104856
626118	O43424	615	2.55732937393499	2.29544972065087
626119	O43424	616	2.46301827345754	2.24919928610215
626120	O43424	617	2.37449896798967	2.16371247813319
626121	O43424	618	1.780458414081	1.54400570007661
626122	O43424	619	2.03703918948318	1.72644987801155
626123	O43424	62	2.11885047771329	1.80631481409779
626124	O43424	620	2.0420510972976	1.89279435296472
626125	O43424	621	1.95225875129014	1.82780040397107
626126	O43424	622	1.97020397792541	1.81354530654057
626127	O43424	623	1.73329574484863	1.72593969396618
626128	O43424	624	1.70669131188049	1.68685237460528
626129	O43424	625	1.81235895201995	1.57255163214676
626130	O43424	626	1.56103173423128	1.37466414398955
626131	O43424	627	1.64261634588502	1.45345382713045
626132	O43424	628	2.22482607757327	2.01606663275906
626133	O43424	629	2.38258996170857	2.16842583616931
626134	O43424	63	2.27424382797191	1.89103804928018
626135	O43424	630	2.33137377864868	2.11896421892092
626136	O43424	631	2.48636673709968	2.26864742311701
626137	O43424	632	2.26544625056501	2.05529523842714
626138	O43424	633	2.26493212589287	2.0547987266562
626139	O43424	634	2.35497380498138	2.14175575471645
626140	O43424	635	2.40838929340207	2.19334133344476
626141	O43424	636	2.25246759944323	2.04276121039472
626142	O43424	637	2.53354572961294	2.31421015603536
626143	O43424	638	2.49287921340222	2.27493679477593
626144	O43424	639	2.418839144624	2.20343319329377
626145	O43424	64	2.12711040659637	1.91044939511432
626146	O43424	640	2.50147015480589	2.28323342740502
626147	O43424	641	2.50899427246945	2.22515313939482
626148	O43424	642	2.56622769929428	2.44193012671233
626149	O43424	643	2.68230113691014	2.57574940404224
626150	O43424	644	2.5708785398128	2.43655837036212
626151	O43424	645	2.35697460509583	2.37116897408036
626152	O43424	646	2.44386563374077	2.44168898479265
626153	O43424	647	2.57593050795633	2.3528811590312
626154	O43424	648	2.55590717889202	2.37837354279393
626155	O43424	649	2.59524229784825	2.41636111785312
626156	O43424	65	2.15238006951586	1.95657565667443
626157	O43424	650	2.57940395014642	2.40106536082729
626158	O43424	651	2.42868233499005	2.2555071720961
626159	O43424	652	2.53882552868812	2.36187707636714
626160	O43424	653	2.49615978021109	2.32067297261113
626161	O43424	654	2.54175653974153	2.36470767674017
626162	O43424	655	2.32894001461936	2.15918182766598
626163	O43424	656	2.44451596897071	2.27079837688359
626164	O43424	657	2.5169175432983	2.340719615516
626165	O43424	658	1.57180797265755	1.34250321285837
626166	O43424	659	1.75450133696878	1.45359121724597
626167	O43424	66	2.14758203966853	1.92035644204666
626168	O43424	660	1.90139293609842	1.75695486402897
626169	O43424	661	1.7892203069467	1.67034733642293
626170	O43424	662	1.84095039831275	1.68871970063181
626171	O43424	663	1.66180494528985	1.65689802874833
626172	O43424	664	1.60075921463272	1.58454930289334
626173	O43424	665	1.94542122417143	1.70105545227057
626174	O43424	666	1.59283698148053	1.40537980595313
626175	O43424	667	1.72229319059301	1.53040109967314
626176	O43424	668	2.57619964671886	2.15949130231205
626177	O43424	669	2.29199918593782	2.04653125622665
626178	O43424	67	2.21175237190756	2.12351503464407
626179	O43424	670	2.56177945387807	2.3287916698489
626180	O43424	671	2.67545986116611	2.40699205386485
626181	O43424	672	2.40235888385975	2.28443358937335
626182	O43424	673	2.19599668553875	2.07174665254563
626183	O43424	674	2.23997943078736	1.96230885664678
626184	O43424	675	2.10440832167316	1.85310443503275
626185	O43424	676	2.00737699374978	1.72781165391803
626186	O43424	677	2.06036395246235	1.92016999339497
626187	O43424	678	1.80108424363343	1.65637839600674
626188	O43424	679	2.53957843479987	2.19994447941669
626189	O43424	68	1.86262200929105	1.77295089034502
626190	O43424	680	2.5141391380944	2.14379112718118
626191	O43424	681	2.15347779215762	2.05378575577015
626192	O43424	682	2.12681418713124	2.04975788111529
626193	O43424	683	1.83465648528231	1.73602337229734
626194	O43424	684	2.06473292586791	2.09940445591113
626195	O43424	685	2.05783864306482	2.0793520556935
626196	O43424	686	2.24842320386722	1.99938782519899
626197	O43424	687	2.35247505681815	2.09987506608973
626198	O43424	688	2.53662128239526	2.21236615957056
626199	O43424	689	2.39726723101057	2.23929036946313
626200	O43424	69	2.0296880867968	1.71794519541295
626201	O43424	690	2.31943405127264	2.18584588919779
626202	O43424	691	2.45980249718897	2.28982003207036
626203	O43424	692	2.40913050831689	2.38207057585689
626204	O43424	693	1.97234094716075	1.94685026494352
626205	O43424	694	2.30148949091987	2.04837440940077
626206	O43424	695	2.24834132055631	2.04187674384959
626207	O43424	696	2.03175893213527	1.83271404255467
626208	O43424	697	1.76090605697352	1.62128078938015
626209	O43424	698	1.85896182796836	1.73769964994969
626210	O43424	699	1.78438360423807	1.63409077379011
626211	O43424	7	1.89826228456387	1.52149587954689
626212	O43424	70	2.07685610130804	1.80832707932551
626213	O43424	700	1.8728681320021	1.86073060534189
626214	O43424	701	1.69117346905599	1.67186614258935
626215	O43424	702	1.92945669290164	1.68563783447792
626216	O43424	703	2.54626889607188	2.26238198397087
626217	O43424	704	2.51264659151531	2.2299115135135
626218	O43424	705	2.96419769194179	2.60064671617919
626219	O43424	706	2.734426765349	2.54025155537388
626220	O43424	707	2.65746686953257	2.48765044203855
626221	O43424	708	2.95640141227901	2.74475851878529
626222	O43424	709	2.89227312992214	2.82401375526538
626223	O43424	71	1.87067366301049	1.8023922281332
626224	O43424	710	2.6462662590061	2.57304029443917
626225	O43424	711	2.57071291427741	2.28372684202447
626226	O43424	712	2.7423512031735	2.49431489325773
626227	O43424	713	2.49844046198528	2.25876005487172
626228	O43424	714	2.0386202694261	1.74772055006205
626229	O43424	715	1.98640309189505	1.85879649570051
626230	O43424	716	1.99342580126724	1.8873009084936
626231	O43424	717	2.08159395831255	1.94086304183836
626232	O43424	718	1.48752667586105	1.36829685374262
626233	O43424	719	1.56343960097783	1.60311341643863
626234	O43424	72	1.77207276247584	1.67558364488126
626235	O43424	720	1.55257797323128	1.61434617436681
626236	O43424	721	1.57350086252626	1.60296673072326
626237	O43424	722	1.61654440073613	1.78572229174892
626238	O43424	723	1.28916302507562	1.45616205684115
626239	O43424	724	1.4660024371365	1.41059488122321
626240	O43424	725	2.34097722697285	2.02342448512152
626241	O43424	726	2.0874676061842	1.94010387114608
626242	O43424	727	2.22522257550077	2.0948619134965
626243	O43424	728	2.63368725672131	2.45774784135787
626244	O43424	729	2.46717319160233	2.43812483084455
626245	O43424	73	1.79725396917806	1.8410888027841
626246	O43424	730	2.13352368578709	2.10251119960668
626247	O43424	731	2.42953245264676	2.17203087081413
626248	O43424	732	2.36965769498358	2.15903705762904
626249	O43424	733	2.27935402951032	2.07182701832288
626250	O43424	734	1.99755896167121	1.7996856958889
626251	O43424	735	2.11584455813498	1.77305154392454
626252	O43424	736	1.93972168827875	1.57137674171909
626253	O43424	737	2.11308301980103	1.87998566448267
626254	O43424	738	2.92616360089846	2.61429988596856
626255	O43424	739	3.02808349664118	2.73445049396364
626256	O43424	74	1.78350906774899	1.81442047267577
626257	O43424	740	2.7609118287826	2.44484604669949
626258	O43424	741	2.84050229349199	2.66289650832346
626259	O43424	742	2.87759550469637	2.68532467698713
626260	O43424	743	2.5705201217895	2.26789124046083
626261	O43424	744	2.69648356271831	2.38953942137319
626262	O43424	745	2.65063002526331	2.34525673602681
626263	O43424	746	2.89773618636002	2.51855088132842
626264	O43424	747	2.8568780750598	2.64059675390485
626265	O43424	748	2.91274071199675	2.71626793429602
626266	O43424	749	2.63240767485933	2.41395300040748
626267	O43424	75	2.16825534704502	1.92196636165248
626268	O43424	750	2.78650345064722	2.70395636752672
626269	O43424	751	2.46846055144827	2.38341469122346
626270	O43424	752	2.63629012727384	2.32914633865877
626271	O43424	753	2.1316106226486	1.85765255097179
626272	O43424	754	1.96656323348293	1.71998164875128
626273	O43424	755	2.08747824157414	1.80516879036009
626274	O43424	756	2.27154400420623	2.12411543145376
626275	O43424	757	1.86079399394339	1.71404260757781
626276	O43424	758	2.38875664571565	1.96216034019524
626277	O43424	759	2.06667314206806	1.81261504986626
626278	O43424	76	2.30216386293479	2.05128743486665
626279	O43424	760	2.41917588474961	2.17476402876307
626280	O43424	761	2.33057742467264	2.05761522200967
626281	O43424	762	2.34984245145593	2.21740687669459
626282	O43424	763	2.11551510790714	1.93495794721102
626283	O43424	764	2.06364331232686	1.90658546508622
626284	O43424	765	2.02309086953831	1.83583671346091
626285	O43424	766	2.09993857947897	2.05123838170608
626286	O43424	767	1.84639041479079	1.79298197701662
626287	O43424	768	2.29567535063414	1.91173537008072
626288	O43424	769	2.40183581093238	2.17576324682765
626289	O43424	77	2.09084324178564	1.84720624303423
626290	O43424	770	2.46860799080029	2.26197023064202
626291	O43424	771	2.5795857468964	2.33756055098621
626292	O43424	772	2.46551275099646	2.36858208168704
626293	O43424	773	2.35334825925781	2.24686582307646
626294	O43424	774	2.3772182529941	2.05356966087959
626295	O43424	775	2.12966519178096	2.05251121594684
626296	O43424	776	2.01340707638033	1.90865031932059
626297	O43424	777	2.02181574518488	2.05795753352253
626298	O43424	778	2.0482131797872	2.07005634187743
626299	O43424	779	2.1702224638787	1.96333363159454
626300	O43424	78	2.25770597512525	2.00835258695079
626301	O43424	780	2.33076983372665	2.1183809639654
626302	O43424	781	2.28871569101512	2.07776751356293
626303	O43424	782	2.23324546999729	2.02419759333951
626304	O43424	783	2.04348722300442	1.84094009108656
626305	O43424	784	2.44912821276572	2.23268461746733
626306	O43424	785	2.58235951874488	2.29600503646738
626307	O43424	786	2.36334354892846	2.24599638874863
626308	O43424	787	2.4358615389905	2.3377523425882
626309	O43424	788	2.62762307103743	2.49135894542821
626310	O43424	789	2.45922148927514	2.46991308088353
626311	O43424	79	2.36123854710682	2.04299169223341
626312	O43424	790	2.27581278548357	2.27939329695745
626313	O43424	791	2.48178869089951	2.26196445567425
626314	O43424	792	2.2269103206484	2.06064747056132
626315	O43424	793	2.08473917286722	1.92334682699143
626316	O43424	794	2.11073821288033	1.94845519097182
626317	O43424	795	1.92198196566816	1.63641039844238
626318	O43424	796	2.2614626764283	2.01198059104768
626319	O43424	797	2.49570189939394	2.17284859424
626320	O43424	798	2.37816356111476	2.22084115376657
626321	O43424	799	2.36832629710833	2.23306318274562
626322	O43424	8	2.10802582265486	1.65872668674305
626323	O43424	80	2.16165642053259	2.0117511224674
626324	O43424	800	2.58394395092639	2.409708643493
626325	O43424	801	2.45662102581367	2.42793416152486
626326	O43424	802	2.01127850065798	1.98445389435528
626327	O43424	803	2.47934602254605	2.2201379256732
626328	O43424	804	2.43657359670014	2.22366055201682
626329	O43424	805	1.82763960327379	1.59328379742747
626330	O43424	806	1.64672901735047	1.41857085275809
626331	O43424	807	1.49521626531055	1.2722486299387
626332	O43424	808	1.33559223980568	1.11809300994775
626333	O43424	809	1.57905427350599	1.35321451268284
626334	O43424	81	2.30936219499774	2.17611907493153
626335	O43424	810	1.47877820241989	1.2563737027882
626336	O43424	811	1.80114516414335	1.56769700573024
626337	O43424	812	1.53718595248745	1.31278051808724
626338	O43424	813	1.73605541737554	1.43949046162576
626339	O43424	814	1.48285747538351	1.35647084894369
626340	O43424	815	1.68178996824917	1.57031059307674
626341	O43424	816	1.61380577804165	1.4730698518062
626342	O43424	817	1.4564031004312	1.46224609056574
626343	O43424	818	1.47338218137127	1.46524919955141
626344	O43424	819	1.52419705946501	1.29797484291025
626345	O43424	82	2.54111778192629	2.36834961490588
626346	O43424	820	1.40753346016474	1.23013766223431
626347	O43424	821	1.36673762932235	1.19073941640844
626348	O43424	822	1.41212024027456	1.23456730826882
626349	O43424	823	1.50261231543332	1.32195930271481
626350	O43424	824	1.4151458119071	1.23748922976132
626351	O43424	825	1.51444938788234	1.33339086031702
626352	O43424	826	1.74937527392101	1.56026864703911
626353	O43424	827	1.52610867760833	1.34465072568302
626354	O43424	828	2.31640953691746	2.28454500539149
626355	O43424	829	2.09177489241323	2.08932819013426
626356	O43424	83	2.5760681082609	2.54328922159507
626357	O43424	830	2.35632834812927	2.31323300834664
626358	O43424	831	2.46945244354446	2.56366830436914
626359	O43424	832	1.92988309952909	1.80728254954682
626360	O43424	833	2.03379713366514	1.90763669302452
626361	O43424	834	2.04933145738814	1.92263884133575
626362	O43424	835	2.17960000526636	2.04844464469131
626363	O43424	836	1.94507120843696	1.82195034368231
626364	O43424	837	1.99343805614734	1.8686602382124
626365	O43424	838	2.06898528214989	1.94161936467338
626366	O43424	839	1.99152761431262	1.86681524436166
626367	O43424	84	2.13354124864177	2.10252816079247
626368	O43424	840	1.9233793610788	1.80100161639849
626369	O43424	841	2.15231801113118	2.02209727807656
626370	O43424	842	1.93637079930145	1.81354799347081
626371	O43424	843	2.18214725134544	1.98555798293948
626372	O43424	844	2.11272389995538	2.08001720443182
626373	O43424	845	2.19733969433892	2.18345651558437
626374	O43424	846	2.14030256261493	2.09678780808047
626375	O43424	847	2.04140425348008	2.14246417059024
626376	O43424	848	1.91591636200799	2.00788094574573
626377	O43424	849	2.05892338981367	1.92964041688953
626378	O43424	85	2.39643033065137	2.14006276248535
626379	O43424	850	1.75069095403793	1.6767971717166
626380	O43424	851	1.86260554465933	1.78487778833249
626381	O43424	852	2.04576882424609	1.96176625380608
626382	O43424	853	1.70820151757706	1.63576333987347
626383	O43424	854	1.802511762952	1.72684270152526
626384	O43424	855	1.91495289990553	1.8354318260304
626385	O43424	856	1.73459317264612	1.66125086868933
626386	O43424	857	1.61016082400322	1.54108132784918
626387	O43424	858	1.73444307529672	1.66110591338023
626388	O43424	859	1.71698594519601	1.64424683026022
626389	O43424	86	2.33933696468621	2.12975505598307
626390	O43424	860	1.52626946664027	1.46006392357519
626391	O43424	861	1.57880257032003	1.51079734633025
626392	O43424	862	0.588300947017129	0.531784222190896
626393	O43424	863	0.340967328903951	0.5037783156376
626394	O43424	864	0.725263430000612	0.762647563862689
626395	O43424	865	0.277006156748331	0.275694298657077
626396	O43424	866	0.30479081035941	0.302527104621611
626397	O43424	867	0.345208956354665	0.341560604341196
626398	O43424	868	0.29818569347742	0.29614826606748
626399	O43424	869	0.332824266955742	0.329600190069924
626400	O43424	87	2.08731837185108	1.88637012501876
626401	O43424	870	0.362069404365605	0.357843446527584
626402	O43424	871	0.387816548767155	0.382708544345184
626403	O43424	872	0.378987136812405	0.374181610697601
626404	O43424	873	0.387097620407475	0.382014245058688
626405	O43424	874	0.411572576334912	0.405650737079937
626406	O43424	875	0.397022376182889	0.391598998199569
626407	O43424	876	0.295230987406008	0.293294782421213
626408	O43424	877	0.481690189239211	0.473366258320304
626409	O43424	878	0.39547461934247	0.390104264467755
626410	O43424	879	0.434206765792566	0.427509523674257
626411	O43424	88	2.11711536640968	1.91514633308343
626412	O43424	880	0.47995404865538	0.471689594502026
626413	O43424	881	0.367443771384484	0.363033698290962
626414	O43424	882	0.414466447837418	0.408445470230113
626415	O43424	883	0.397040023396923	0.39161604085472
626416	O43424	884	0.410020892598654	0.40415221098002
626417	O43424	885	0.202028343074405	0.203285077577023
626418	O43424	886	0.269413585369755	0.268361833857446
626419	O43424	887	0.275960729557793	0.274684685748225
626420	O43424	888	0.278529672454983	0.277165621708742
626421	O43424	889	0.239257031298909	0.239238384083024
626422	O43424	89	2.19224294761139	1.84683267467097
626423	O43424	890	0.267509353524606	0.266522837254228
626424	O43424	891	0.241696242334513	0.241594032540661
626425	O43424	892	0.230678718299039	0.23095394723344
626426	O43424	893	0.309997380518404	0.307555307915867
626427	O43424	894	0.291386796898424	0.289582286328061
626428	O43424	895	0.263049845757448	0.262216103461953
626429	O43424	896	0.359768164308848	0.355621042434119
626430	O43424	897	0.299760588212003	0.297669208002519
626431	O43424	898	0.350708984516117	0.34687221234328
626432	O43424	899	0.377036774739773	0.372298064197865
626433	O43424	9	1.95396625642863	1.67144916384186
626434	O43424	90	2.18004975845004	1.80347164435864
626435	O43424	900	0.369512913858181	0.365031956008581
626436	O43424	901	0.39833031354726	0.392862128199431
626437	O43424	902	0.360712304213833	0.356532837960832
626438	O43424	903	0.333821669068344	0.33056342314566
626439	O43424	904	0.356397996894614	0.352366330334412
626440	O43424	905	0.357896219259085	0.353813226544109
626441	O43424	906	0.345924453255235	0.342251589723629
626442	O43424	907	0.293884311532272	0.29199424101721
626443	O43424	908	0.253258453672031	0.252760145233059
626444	O43424	909	0.269359146000408	0.268309259473941
626445	O43424	91	2.0358213759365	1.80537085274749
626446	O43424	910	0.297375075261778	0.295365418039353
626447	O43424	911	0.266105173436714	0.265166761617473
626448	O43424	912	0.260579947328913	0.259830818901179
626449	O43424	913	0.242473571844822	0.242344732269101
626450	O43424	914	0.244229040423371	0.24404006194297
626451	O43424	915	0.257533560281471	0.256888795089001
626452	O43424	916	0.277874049124483	0.276532458745497
626453	O43424	917	0.246851531271675	0.246572711406998
626454	O43424	918	0.242777068102024	0.242637831340785
626455	O43424	919	0.212283894489076	0.213189293948445
626456	O43424	92	2.55382864957038	2.12157730150097
626457	O43424	920	0.291527370014239	0.289718043685101
626458	O43424	921	0.248157078792861	0.247833533435007
626459	O43424	922	0.284251579269868	0.282691507237499
626460	O43424	923	0.29522642660994	0.293290377869058
626461	O43424	924	0.281588787171173	0.280119937164741
626462	O43424	925	0.27033838814638	0.269254954707826
626463	O43424	926	0.224197477852032	0.224694741351
626464	O43424	927	0.280555979377652	0.279122511337155
626465	O43424	928	0.295655597107615	0.293704845828638
626466	O43424	929	0.322743528339418	0.319864797753817
626467	O43424	93	2.51773620957213	2.24822558284328
626468	O43424	930	0.323399399166284	0.320498199734689
626469	O43424	931	0.352500219998499	0.348602083617124
626470	O43424	932	0.312251436172993	0.309732144052084
626471	O43424	933	0.30674185751873	0.304411312738311
626472	O43424	934	0.424230557285792	0.417875080471509
626473	O43424	935	0.306086984034989	0.303778873933547
626474	O43424	936	0.288508305214674	0.286802406114266
626475	O43424	937	0.199989329667967	0.201315916764011
626476	O43424	938	0.283528517936518	0.281993216564891
626477	O43424	939	0.288425410137667	0.28672235085974
626478	O43424	94	2.55629385056026	2.30718460244917
626479	O43424	940	0.320425428528236	0.31762611148799
626480	O43424	941	0.348832636035353	0.345060143875163
626481	O43424	942	0.363988583481721	0.359696878337632
626482	O43424	943	0.332889719913412	0.329663400737854
626483	O43424	944	0.291323791630349	0.289521439496689
626484	O43424	945	0.356797805773079	0.352752442546172
626485	O43424	946	0.262971496095198	0.262140437905205
626486	O43424	947	0.203750705557062	0.204948435304804
626487	O43424	948	0.267023114246543	0.266053255578557
626488	O43424	949	0.27514240559161	0.273894395953431
626489	O43424	95	2.4452912906977	2.16839921635338
626490	O43424	950	0.320798786121499	0.317986678583612
626491	O43424	951	0.284468945269146	0.282901426704681
626492	O43424	952	0.267228996338287	0.266252084554317
626493	O43424	953	0.307900671535293	0.305530428063291
626494	O43424	954	0.261271865348297	0.260499033168571
626495	O43424	955	0.307392133988971	0.305039312014225
626496	O43424	956	0.265707264102378	0.264782483875192
626497	O43424	957	0.246146325577028	0.245891664673991
626498	O43424	958	0.322991296558979	0.320104077920945
626499	O43424	959	0.24545997616247	0.245228828241963
626500	O43424	96	2.35090745737239	2.21843539760067
626501	O43424	960	0.231256252149272	0.231511695908597
626502	O43424	961	0.28052748355173	0.279094991722246
626503	O43424	962	0.274203177303401	0.272987343781153
626504	O43424	963	0.301481831347624	0.299331484729895
626505	O43424	964	0.271707326832079	0.270576996243591
626506	O43424	965	0.263374881048795	0.262530003682788
626507	O43424	966	0.284376402305512	0.28281205408117
626508	O43424	967	0.277865801888426	0.276524494043545
626509	O43424	968	0.276471636016034	0.275178089554941
626510	O43424	969	0.278993661796983	0.277613715687447
626511	O43424	97	2.06342949257143	1.92741156109128
626512	O43424	970	0.335911088071975	0.332581262759133
626513	O43424	971	0.265634434395617	0.264712149171102
626514	O43424	972	0.299395355755743	0.297316487692669
626515	O43424	973	0.343087118752097	0.339511456726297
626516	O43424	974	0.233550398346172	0.233727249163907
626517	O43424	975	0.254530161805298	0.253988287144098
626518	O43424	976	0.332056198579343	0.328858434207141
626519	O43424	977	0.382961746424816	0.378020057993272
626520	O43424	978	0.420923430786214	0.414681249628573
626521	O43424	979	0.258123714987565	0.257458732254292
626522	O43424	98	1.99332185182807	1.79815583052507
626523	O43424	980	0.2638354464162	0.26297479098554
626524	O43424	981	0.306378119808596	0.30406003596752
626525	O43424	982	0.216274960516754	0.217043633894926
626526	O43424	983	0.334777930333064	0.331486924778137
626527	O43424	984	0.30926526425583	0.306848272518122
626528	O43424	985	0.283430738223772	0.281898786593004
626529	O43424	986	0.308481693676195	0.30609154552713
626530	O43424	987	0.246120266023646	0.245866497869711
626531	O43424	988	0.247027694612407	0.24674283973777
626532	O43424	989	0.293666449905979	0.29178384290222
626533	O43424	99	2.42849739085136	2.17329302431364
626534	O43424	990	0.257488002048409	0.2568447975915
626535	O43424	991	0.292687364681077	0.290838299213596
626536	O43424	992	0.281880886353882	0.280402029603313
626537	O43424	993	0.249310677372146	0.248947611993344
626538	O43424	994	0.293099072667285	0.291235902893045
626539	O43424	995	0.272785195772801	0.271617939512002
626540	O43424	996	0.269225300669288	0.26817999942091
626541	O43424	997	0.258651577801196	0.257968511524975
626542	O43424	998	0.269877826648088	0.268810171141639
626543	O43424	999	0.231517924057606	0.231764403451436
626544	O43427	1	0.272099593686055	0.193655622226844
626545	O43427	10	0.0680718350440586	-0.00338254624023637
626546	O43427	100	1.4521687010708	1.32387862315841
626547	O43427	101	2.05956451028931	1.82205933592102
626548	O43427	102	2.12672500231568	1.90864132908219
626549	O43427	103	2.07251525208743	1.8247031425387
626550	O43427	104	2.05655300490189	1.9504743404529
626551	O43427	105	1.95605813595768	1.84002792628615
626552	O43427	106	2.06470576720165	1.72860508629144
626553	O43427	107	1.91255702853356	1.62649841740775
626554	O43427	108	1.53932299919652	1.40728873183701
626555	O43427	109	1.55752646920714	1.44659087437496
626556	O43427	11	0.061107102452546	-0.0101086807761875
626557	O43427	110	1.54303059706366	1.40100604647556
626558	O43427	111	1.48405433544872	1.4852368055887
626559	O43427	112	1.42595347817866	1.41573206754409
626560	O43427	113	1.51841651189336	1.28867908253495
626561	O43427	114	1.98063449843379	1.74077303471178
626562	O43427	115	1.91577908731544	1.67813944256239
626563	O43427	116	1.93624915585608	1.69790824677064
626564	O43427	117	2.16021671937051	1.84885647738468
626565	O43427	118	2.11453756862161	1.96624646985245
626566	O43427	119	2.09970534943149	1.97364466099923
626567	O43427	12	0.0585035989901713	-0.0126229933248252
626568	O43427	120	2.22934858659451	2.06726101969947
626569	O43427	121	2.06711974486368	2.05177642923984
626570	O43427	122	1.97969664681985	1.95395397278343
626571	O43427	123	2.15258969119163	1.90457562428033
626572	O43427	124	1.9473269121405	1.75117449768844
626573	O43427	125	1.94357803741848	1.74755405204929
626574	O43427	126	1.95359683401163	1.75722962435425
626575	O43427	127	1.94217242671025	1.74619659480244
626576	O43427	128	1.64242358438284	1.39801469393181
626577	O43427	129	1.54896200578114	1.27616936954019
626578	O43427	13	0.0626552422082816	-0.00861357724698353
626579	O43427	130	1.51427654592486	1.38385877526583
626580	O43427	131	1.94085989377823	1.74182857253639
626581	O43427	132	1.91525968515345	1.71710537676452
626582	O43427	133	1.91313661374788	1.71505503761428
626583	O43427	134	1.84194452454398	1.6463018495214
626584	O43427	135	1.92942253205272	1.73078303235357
626585	O43427	136	1.92210233683206	1.7237136126398
626586	O43427	137	2.07160587676159	1.80274881082376
626587	O43427	138	2.04238359085729	1.93603188827797
626588	O43427	139	2.11933560696291	2.03206996714002
626589	O43427	14	0.349181311400379	0.397102856171722
626590	O43427	140	2.04780498841633	1.93140429119794
626591	O43427	141	2.02473311607124	2.05030942574287
626592	O43427	142	1.90845661148607	1.92462202376736
626593	O43427	143	2.04840090790645	1.84342368668605
626594	O43427	144	1.88696776965468	1.73235068350813
626595	O43427	145	1.86281071779959	1.70902120479027
626596	O43427	146	1.89380717356189	1.73895578287428
626597	O43427	147	1.87771331713137	1.72341327034683
626598	O43427	148	1.88308582998891	1.72860173146879
626599	O43427	149	1.90607271914857	1.75080113496624
626600	O43427	15	0.6539195711793	0.372683760704488
626601	O43427	150	1.55257506151553	1.3806192618697
626602	O43427	151	1.53267538364556	1.3831235955154
626603	O43427	152	1.5670238636828	1.38470980825141
626604	O43427	153	1.51560889731408	1.47624282749066
626605	O43427	154	1.41658462032114	1.36721662568408
626606	O43427	155	1.96363898292778	1.72435975217735
626607	O43427	156	2.14499149019387	1.83415283464791
626608	O43427	157	2.08786866523012	1.94049119069701
626609	O43427	158	2.09373474073571	1.96787859362741
626610	O43427	159	2.1074204685091	1.94950991939777
626611	O43427	16	0.604159937489468	0.396638158192386
626612	O43427	160	2.03894296598828	2.02456493145216
626613	O43427	161	1.95458197545115	1.92969968071514
626614	O43427	162	2.04136582167003	1.79716206601637
626615	O43427	163	1.90366203833681	1.70900549667656
626616	O43427	164	1.57131533092608	1.32934246953808
626617	O43427	165	1.56017079998165	1.28699417247236
626618	O43427	166	1.49654097924008	1.36673079425209
626619	O43427	167	1.917930916485	1.71968509695859
626620	O43427	168	1.89873109228441	1.70114302101483
626621	O43427	169	1.93094185173819	1.7322503031315
626622	O43427	17	1.7341523731075	1.36300805124409
626623	O43427	170	1.90453920052353	1.70675215487638
626624	O43427	171	2.1198127388118	1.8493042004881
626625	O43427	172	2.00584721282798	1.90074717478
626626	O43427	173	2.06916641973339	1.9836194777018
626627	O43427	174	2.07950615665653	1.96201943969484
626628	O43427	175	2.03376603257959	2.05903289227786
626629	O43427	176	1.89238048523351	1.9090966340168
626630	O43427	177	2.03625924712727	1.83169797535146
626631	O43427	178	1.84407800449051	1.69093023743658
626632	O43427	179	1.86245759668143	1.70868018090787
626633	O43427	18	1.70539710502813	1.33523788215606
626634	O43427	180	1.8845150750779	1.72998201342895
626635	O43427	181	1.85384083586308	1.70035861338654
626636	O43427	182	1.86121461334945	1.70747977974286
626637	O43427	183	1.43943434508324	1.31453530977773
626638	O43427	184	1.50488523496116	1.39946626840135
626639	O43427	185	1.49825711780783	1.36147966166326
626640	O43427	186	1.43973395011308	1.44614799258904
626641	O43427	187	1.31403418430828	1.3113601518102
626642	O43427	188	1.46026893369833	1.23623676913813
626643	O43427	189	1.55490973702282	1.57749386076381
626644	O43427	19	1.71852230825023	1.34791344170175
626645	O43427	190	1.57664385681314	1.62020569995636
626646	O43427	191	1.61023874181034	1.62106413433788
626647	O43427	192	1.40837839427751	1.43561904702475
626648	O43427	193	1.33425512925295	1.33244954357947
626649	O43427	194	1.38966234072869	1.52714522271477
626650	O43427	195	1.25805025809216	1.38664760946343
626651	O43427	196	1.91049217940447	1.6730336537297
626652	O43427	197	1.9261941640927	1.68819771927088
626653	O43427	198	1.95735111864833	1.71828729777488
626654	O43427	199	1.93660113970877	1.69824817234805
626655	O43427	2	0.086110168816837	0.0140378296558822
626656	O43427	20	1.87257289424478	1.43133991308575
626657	O43427	200	2.14747217088852	1.83654853209555
626658	O43427	201	2.03562432010297	1.89003663419384
626659	O43427	202	2.07128682559382	1.94619969995676
626660	O43427	203	2.10990515329157	1.95190948376103
626661	O43427	204	2.06519776152873	2.04992028927799
626662	O43427	205	1.97184974913884	1.94637589440083
626663	O43427	206	2.04370115730073	1.79941739763639
626664	O43427	207	1.89952257318314	1.70500784146659
626665	O43427	208	1.91809981691133	1.7229486653218
626666	O43427	209	1.90225714455617	1.70764873179676
626667	O43427	21	1.87675545169222	1.59688344958616
626668	O43427	210	1.83216348228503	1.63995634068792
626669	O43427	211	1.48680366802769	1.21985369732783
626670	O43427	212	1.59218018716577	1.6036242302973
626671	O43427	213	1.52445951064793	1.6794101409827
626672	O43427	214	1.43830726953254	1.5828150043931
626673	O43427	215	1.17710309440156	1.13385441850546
626674	O43427	216	1.17863245107321	1.13533138242214
626675	O43427	217	1.19849791592778	1.1545162954788
626676	O43427	218	1.20016299359401	1.15612433085542
626677	O43427	219	1.17481582063709	1.13164550224655
626678	O43427	22	1.92171712498026	1.66202711192682
626679	O43427	220	1.17923255073134	1.13591092384495
626680	O43427	221	1.40829635227506	1.29178080538554
626681	O43427	222	1.29826853782344	1.34702659294865
626682	O43427	223	1.40411287657839	1.47096720024837
626683	O43427	224	1.34969357887653	1.38682664491604
626684	O43427	225	1.25886902486322	1.44030017155872
626685	O43427	226	1.16774051333469	1.33889924180388
626686	O43427	227	1.35612181088782	1.3044785493566
626687	O43427	228	1.21211167157967	1.21023166740799
626688	O43427	229	1.16176595328512	1.16161069451223
626689	O43427	23	1.78936298276709	1.5026216067441
626690	O43427	230	1.21717375384177	1.21512033267684
626691	O43427	231	1.15504712108308	1.1551220363015
626692	O43427	232	1.21407794547407	1.21213058062175
626693	O43427	233	1.20085857464151	1.19936407946292
626694	O43427	234	1.15478797488088	1.15487176793907
626695	O43427	235	2.47787026110345	2.03988256309816
626696	O43427	236	2.44248390121936	2.16721273563709
626697	O43427	237	2.47178044102602	2.21722792119348
626698	O43427	238	2.49430040763103	2.20739084212895
626699	O43427	239	2.41177074363504	2.26887509215323
626700	O43427	24	1.85736043007209	1.70947620496414
626701	O43427	240	2.27559858027284	2.12397361758307
626702	O43427	241	2.27848857206062	2.10265126476459
626703	O43427	242	2.17414086851231	2.14306491840754
626704	O43427	243	2.08191944778652	2.04060852037739
626705	O43427	244	2.20381522794393	1.94197997374187
626706	O43427	245	2.02522724310376	1.814339815317
626707	O43427	246	2.02244599069381	1.81165384315051
626708	O43427	247	2.05306468847639	1.84122360450104
626709	O43427	248	2.03277923751008	1.82163309323173
626710	O43427	249	2.11387552659157	2.03233704743973
626711	O43427	25	1.73927554526775	1.58204237432301
626712	O43427	250	1.55743176289125	1.28434896941152
626713	O43427	251	1.94466244421543	1.70603331239968
626714	O43427	252	1.95766247529373	1.71858798795331
626715	O43427	253	1.97111457022022	1.73157924053581
626716	O43427	254	2.16592603850242	1.85437020645975
626717	O43427	255	2.08059839234811	1.93346998308064
626718	O43427	256	2.15756548099516	2.02952261812846
626719	O43427	257	2.05761434164125	1.90141005258651
626720	O43427	258	2.04948597365022	2.03474675638457
626721	O43427	259	1.96369890283157	1.93850428007477
626722	O43427	26	1.57582392555723	1.33369660857482
626723	O43427	260	2.10148373661997	1.85522045930872
626724	O43427	261	1.94887231015407	1.75266695340217
626725	O43427	262	1.82373981112961	1.63182124795701
626726	O43427	263	1.91199585892372	1.71705381694292
626727	O43427	264	1.93399363551336	1.73829799292377
626728	O43427	265	1.96291084778514	1.76622455831433
626729	O43427	266	1.52960418946826	1.35843532676984
626730	O43427	267	1.58981000415658	1.4383008961753
626731	O43427	268	1.56077690328393	1.37867685644293
626732	O43427	269	1.52445907130899	1.48478981191171
626733	O43427	27	1.4860956037815	1.21545664696473
626734	O43427	270	1.41070144038293	1.36153499193237
626735	O43427	271	1.88832327091833	1.69109175116138
626736	O43427	272	1.87185192633114	1.67518468247989
626737	O43427	273	1.91089065107226	1.71288601720747
626738	O43427	274	1.91807966345058	1.71982874814536
626739	O43427	275	1.85177536305956	1.65579590282326
626740	O43427	276	1.90346814318771	1.70571778986067
626741	O43427	277	1.91405756701092	1.71594444082785
626742	O43427	278	1.86753795112135	1.67101849558548
626743	O43427	279	1.88958390768029	1.69230920098455
626744	O43427	28	1.51457337310006	1.38414543372515
626745	O43427	280	2.09913425613048	1.82933412199817
626746	O43427	281	2.00891880739941	1.90371354255592
626747	O43427	282	2.13186798420534	2.04417300975943
626748	O43427	283	2.06275252197573	1.94583975162375
626749	O43427	284	2.01994756691653	2.04568782010043
626750	O43427	285	1.88923035756582	1.90605442353422
626751	O43427	286	2.08041796206437	1.87434389946972
626752	O43427	287	1.88249310549417	1.72802931255077
626753	O43427	288	1.86760561929778	1.71365184238328
626754	O43427	289	1.88498030443886	1.730431304946
626755	O43427	29	1.94668467563027	1.70798626613915
626756	O43427	290	1.89544068484886	1.74053333327379
626757	O43427	291	1.88883630722114	1.73415520864853
626758	O43427	292	1.8787775172575	1.72444101306738
626759	O43427	293	1.90148527834016	1.74637085086738
626760	O43427	294	1.51499898942963	1.2433698594046
626761	O43427	295	1.43590681217679	1.30817383462954
626762	O43427	296	1.88013493696685	1.68318393344415
626763	O43427	297	1.90878432835854	1.71085185297181
626764	O43427	298	1.92011387896679	1.72179327543444
626765	O43427	299	1.9097564986542	1.71179071862308
626766	O43427	3	0.101194253010093	0.0286051627591071
626767	O43427	30	1.93029103614918	1.69215424053949
626768	O43427	300	1.90304373931022	1.70530792522623
626769	O43427	301	1.92462061540892	1.72614561994006
626770	O43427	302	1.9105352963977	1.71254283628593
626771	O43427	303	1.91348110141641	1.71538772381207
626772	O43427	304	2.11475127687632	1.84441613429469
626773	O43427	305	2.04519769622167	1.9387495879212
626774	O43427	306	2.12201398942987	2.03465659348565
626775	O43427	307	2.09074362986326	1.97287193914682
626776	O43427	308	2.0533664710684	2.07796185825137
626777	O43427	309	1.91880986377238	1.93462059397051
626778	O43427	31	1.98418410477336	1.74420103851177
626779	O43427	310	2.03451830820921	1.83001667758046
626780	O43427	311	1.90380780784157	1.74861381507095
626781	O43427	312	1.91179437516883	1.7563267782921
626782	O43427	313	1.80992070539389	1.65794310030104
626783	O43427	314	1.82236501262087	1.6699610900107
626784	O43427	315	1.88244724394803	1.7279850221311
626785	O43427	316	1.89035935153031	1.73562607645185
626786	O43427	317	1.87021124354143	1.71616820305939
626787	O43427	318	1.51844902793656	1.278287262227
626788	O43427	319	1.45059621795956	1.18117340035839
626789	O43427	32	1.96422994107736	1.72493046526173
626790	O43427	320	1.47490522399675	1.34583623747744
626791	O43427	321	2.34384441813296	2.0668921709598
626792	O43427	322	2.3323889856207	2.05582917905989
626793	O43427	323	2.33308921221109	2.05650541726297
626794	O43427	324	2.55926352576688	2.20958479899738
626795	O43427	325	2.44195868048851	2.25780285251328
626796	O43427	326	2.45370266118977	2.29086679515519
626797	O43427	327	2.4987474850664	2.30278291600485
626798	O43427	328	2.50658287845512	2.45153649408046
626799	O43427	329	2.31868127632557	2.25667772968664
626800	O43427	33	2.15252086576642	1.84142426860567
626801	O43427	330	2.43050569989449	2.148322851353
626802	O43427	331	2.28371210443118	2.0513878689887
626803	O43427	332	2.28832303138892	2.05584083464756
626804	O43427	333	2.3089649588188	2.07577561019715
626805	O43427	334	2.28843650035431	2.05595041638912
626806	O43427	335	1.81633410948368	1.68469047429668
626807	O43427	336	1.71339234608903	1.72646190334576
626808	O43427	337	1.66440659879464	1.66576000951674
626809	O43427	338	1.37961043351436	1.38611433243229
626810	O43427	339	1.43208140903686	1.45851004306576
626811	O43427	34	2.0796531541225	1.93255712685961
626812	O43427	340	1.38653993959208	1.38294317903594
626813	O43427	341	1.29329572453616	1.43407993746963
626814	O43427	342	1.23682417517424	1.36614869044518
626815	O43427	343	1.45325668633577	1.30985875598051
626816	O43427	344	1.4950277556169	1.35019883049216
626817	O43427	345	1.51352157683188	1.36805908972557
626818	O43427	346	1.53239249142716	1.38628352386092
626819	O43427	347	1.42526814113294	1.28282904334959
626820	O43427	348	1.52927234177276	1.38327026440378
626821	O43427	349	1.51743801591816	1.37184135930306
626822	O43427	35	2.13511811539415	2.0078442551725
626823	O43427	350	1.49182430624605	1.34710512500322
626824	O43427	351	1.66047150335279	1.44462815627943
626825	O43427	352	1.62260551422132	1.56956364679748
626826	O43427	353	1.67269135977235	1.63965593732643
626827	O43427	354	1.73013248603157	1.66354368759303
626828	O43427	355	1.63727865812032	1.71505745927476
626829	O43427	356	1.51354136667767	1.58216486234194
626830	O43427	357	1.55467563686763	1.40554153640511
626831	O43427	358	1.54491350266795	1.44094358665571
626832	O43427	359	1.49012526163113	1.38803228311897
626833	O43427	36	2.08188526833801	1.92484950501768
626834	O43427	360	1.50166230248665	1.39917408762064
626835	O43427	361	1.51331726870102	1.41042977759003
626836	O43427	362	0.532980675721912	0.347794227464036
626837	O43427	363	0.309052226157363	0.342391674367054
626838	O43427	364	0.68324011283044	0.591498995735954
626839	O43427	37	2.07145217472696	2.05596043856757
626840	O43427	38	1.94300163459248	1.91851605958336
626841	O43427	39	2.07433995861316	1.82900657380933
626842	O43427	4	0.0596490352635977	-0.0115167974477843
626843	O43427	40	1.51580966549168	1.24415276329743
626844	O43427	41	1.91647019061502	1.58770952544401
626845	O43427	42	2.16142177621327	1.75892290677082
626846	O43427	43	2.04964522353664	1.8124798644449
626847	O43427	44	2.08088667554847	1.86437333333532
626848	O43427	45	2.05990806523073	1.81252785313543
626849	O43427	46	1.55136047078976	1.3100712237064
626850	O43427	47	1.54188430714549	1.26933413895483
626851	O43427	48	1.48957279641475	1.36000132768055
626852	O43427	49	1.91770784005571	1.71946966268951
626853	O43427	5	0.0940789604247671	0.0217336261189386
626854	O43427	50	1.92499437297965	1.72650657331071
626855	O43427	51	1.89912565007902	1.70152406203455
626856	O43427	52	1.93761268448724	1.73869260625619
626857	O43427	53	1.86732598209051	1.6708137881972
626858	O43427	54	1.90207174788174	1.70436923231451
626859	O43427	55	1.8702469348459	1.67363467484975
626860	O43427	56	1.87440611693528	1.67765137153193
626861	O43427	57	2.03978906847626	1.77202198388248
626862	O43427	58	2.01786221318691	1.91235056483149
626863	O43427	59	2.03703986593931	1.95259351652437
626864	O43427	6	0.0922845510012799	0.0200006896369749
626865	O43427	60	2.02992901302132	1.91414071160053
626866	O43427	61	2.0289601473677	2.05439164725161
626867	O43427	62	1.90594257802372	1.92219411615233
626868	O43427	63	2.01642293654552	1.81254121779951
626869	O43427	64	1.83334381768282	1.68056378278037
626870	O43427	65	1.82206920822346	1.6696754192908
626871	O43427	66	1.94663752970212	1.7899762748045
626872	O43427	67	1.87456657271745	1.72037432721439
626873	O43427	68	1.8973100240194	1.74233863255687
626874	O43427	69	1.92892501607975	1.77287055710055
626875	O43427	7	0.0418385902085119	-0.0287170916459646
626876	O43427	70	1.91920912884378	1.7634875170733
626877	O43427	71	1.84980197068829	1.69645811179781
626878	O43427	72	1.53448545032328	1.26218875243144
626879	O43427	73	1.88698043862971	1.55923003442569
626880	O43427	74	2.1198494919292	1.71877480727276
626881	O43427	75	2.03088758793965	1.79436482859192
626882	O43427	76	2.12658977301558	1.90851073247223
626883	O43427	77	2.13305567504955	1.88316956954881
626884	O43427	78	2.00102933367562	1.89685280112016
626885	O43427	79	1.56587294060647	1.2714248591607
626886	O43427	8	0.0543859771985694	-0.0165995534833917
626887	O43427	80	1.52948134993561	1.39778423814473
626888	O43427	81	1.54738030833234	1.43679230103842
626889	O43427	82	1.46417623308104	1.32485307808446
626890	O43427	83	1.46815706090433	1.46988414043817
626891	O43427	84	1.3765404674486	1.36801184948406
626892	O43427	85	1.50108742976558	1.27194366071587
626893	O43427	86	1.95337237745767	1.71444486044071
626894	O43427	87	1.95787418706028	1.71879244689066
626895	O43427	88	1.93890738049876	1.70047540585945
626896	O43427	89	2.14018543321874	1.82951142374269
626897	O43427	9	0.0680987863962411	-0.00335651818843063
626898	O43427	90	2.08202031910527	1.93484319742063
626899	O43427	91	2.14522183184718	2.01760183814977
626900	O43427	92	2.17966318683063	2.01927774411879
626901	O43427	93	2.05647305791644	2.04149447687076
626902	O43427	94	1.97233200893919	1.94684163292788
626903	O43427	95	2.07705387387091	1.83162751566215
626904	O43427	96	1.91230771424069	1.7173549887094
626905	O43427	97	1.87973924699402	1.68590225316607
626906	O43427	98	1.57115037009421	1.32918315994022
626907	O43427	99	1.51212955372166	1.24059872492665
626908	O43435	1	1.0929898013104	0.844376488337897
626909	O43435	10	0.931662423955191	0.688575869984565
626910	O43435	100	1.55036275332889	1.36436066141243
626911	O43435	101	1.4920885297712	1.30808279826737
626912	O43435	102	1.6639122985115	1.47402022225832
626913	O43435	103	1.70595459989826	1.51462223699654
626914	O43435	104	1.59246534177337	1.40502089789222
626915	O43435	105	2.17449569934112	1.93305320823154
626916	O43435	106	2.40000908117751	2.17256323230044
626917	O43435	107	2.46187084114873	2.2007201740529
626918	O43435	108	2.2846040155775	2.17071277153538
626919	O43435	109	2.2152982029646	2.09038693790454
626920	O43435	11	1.10775342511451	0.793287695210729
626921	O43435	110	2.23913529653683	1.86053302799095
626922	O43435	111	2.3235819033251	1.99134756476005
626923	O43435	112	2.56857407736988	2.19636123238083
626924	O43435	113	2.38872026862362	2.16385547164943
626925	O43435	114	2.47208300197091	2.23096805952922
626926	O43435	115	2.2906244336729	2.08527341000125
626927	O43435	116	2.09710683992601	2.03957195869925
626928	O43435	117	2.73609541005929	2.40500669551084
626929	O43435	118	2.44012708260437	2.28068192674447
626930	O43435	119	2.79189877861107	2.64212490318927
626931	O43435	12	1.11258702828794	0.959459973889608
626932	O43435	120	2.85186163114385	2.66844799034151
626933	O43435	121	2.58599236193963	2.55287348984011
626934	O43435	122	2.5886698827662	2.5420649820647
626935	O43435	123	2.83104926028189	2.55979250144595
626936	O43435	124	2.40049809267927	2.18882092388921
626937	O43435	125	2.36850303601366	2.15792195500697
626938	O43435	126	2.43910735033301	2.22610750422809
626939	O43435	127	2.40574349078562	2.05301910868259
626940	O43435	128	2.4364915174901	2.05112821254351
626941	O43435	129	2.74388516586635	2.39725206326107
626942	O43435	13	1.1320890276296	1.00001616069481
626943	O43435	130	2.72236771308068	2.34488620027758
626944	O43435	131	2.64145040596539	2.40792757100349
626945	O43435	132	2.44797243307745	2.2560259375719
626946	O43435	133	2.69044702055415	2.51191610969812
626947	O43435	134	2.60080026430775	2.39375491934256
626948	O43435	135	2.42579192598418	2.36592863273665
626949	O43435	136	2.4617066046506	2.38721864307174
626950	O43435	137	2.67943124713456	2.33500620915784
626951	O43435	138	2.60784429899843	2.23428613336728
626952	O43435	139	2.56443599667722	2.36849968828891
626953	O43435	14	1.08894049532834	0.92676025648318
626954	O43435	140	2.70329380013152	2.52432278384615
626955	O43435	141	2.55012532764	2.34481600644827
626956	O43435	142	2.42912641345448	2.3691488872172
626957	O43435	143	2.46922670779904	2.39448112226043
626958	O43435	144	2.68978646759881	2.25287747178863
626959	O43435	145	2.51730278596801	2.24780700748032
626960	O43435	146	2.66926906589866	2.41628950886296
626961	O43435	147	2.51773889490955	2.23836490797665
626962	O43435	148	2.35745272446983	2.2247564367063
626963	O43435	149	2.38331125038986	2.23304746263529
626964	O43435	15	1.09453612407481	1.07335079985291
626965	O43435	150	2.51338102820396	2.38038359304568
626966	O43435	151	2.46394087040156	2.30105160206194
626967	O43435	152	2.22630360334973	2.21274193078423
626968	O43435	153	2.05814390678016	2.03694875305117
626969	O43435	154	2.36719509395749	2.11906403687953
626970	O43435	155	2.83980200494957	2.47792003323352
626971	O43435	156	2.90935086080073	2.54508628192
626972	O43435	157	2.69379661916078	2.33691650511737
626973	O43435	158	2.87359006686784	2.51055058253103
626974	O43435	159	2.79139437653595	2.43117075506696
626975	O43435	16	0.98503498891305	0.954206656455362
626976	O43435	160	2.88628201215996	2.52280772671224
626977	O43435	161	2.98015913293074	2.61346880175789
626978	O43435	162	3.13177915307352	2.69454797370106
626979	O43435	163	2.83697691559704	2.57134934696139
626980	O43435	164	2.98539179493461	2.73640211175813
626981	O43435	165	2.82869537450931	2.55348824699162
626982	O43435	166	3.05633162400033	2.91451273566369
626983	O43435	167	2.82629497512138	2.67896238844293
626984	O43435	168	3.03041997305931	2.65974604813559
626985	O43435	169	2.85894591672018	2.53897610899744
626986	O43435	17	1.12578230841711	0.873783832464504
626987	O43435	170	2.91202858075449	2.59024026524898
626988	O43435	171	2.86979874479944	2.54945714050835
626989	O43435	172	2.91051549681038	2.58877901658817
626990	O43435	173	2.78577530787968	2.46831218146368
626991	O43435	174	2.66899472167083	2.60099011932796
626992	O43435	175	2.60688443233766	2.68219421635533
626993	O43435	176	2.39669852272344	2.46581456107117
626994	O43435	177	2.25232602811149	2.04580614123406
626995	O43435	178	2.55019272774299	2.15753348187868
626996	O43435	179	2.69479685185085	2.45868801804014
626997	O43435	18	0.993000927804959	0.790381033999176
626998	O43435	180	2.65108936119177	2.43820014778968
626999	O43435	181	2.61410148035456	2.37089384322625
627000	O43435	182	2.60471222670978	2.50301285683591
627001	O43435	183	2.53374868248055	2.42108608221711
627002	O43435	184	2.56605781621233	2.23593995165915
627003	O43435	185	2.55717697355221	2.23945262244745
627004	O43435	186	2.50110828407376	2.34680900137109
627005	O43435	187	2.42165892160022	2.29180370561549
627006	O43435	188	2.34441639859321	2.18562180383809
627007	O43435	189	2.31384326821642	2.2972826587144
627008	O43435	19	0.966030206082687	0.764334276216003
627009	O43435	190	2.29956459070071	2.27009883863949
627010	O43435	191	2.37498199742821	2.12658417633562
627011	O43435	192	2.31440916402082	2.11291620210987
627012	O43435	193	2.59461094498281	2.2530916839185
627013	O43435	194	2.71349561098377	2.33631803896824
627014	O43435	195	2.45979349024456	2.2324938643292
627015	O43435	196	2.58754461497765	2.39081665072592
627016	O43435	197	2.60342564428618	2.42787591481752
627017	O43435	198	2.63419360668981	2.4260042714197
627018	O43435	199	2.53277168302746	2.46924347347775
627019	O43435	2	0.882633614546316	0.641226691263264
627020	O43435	20	0.979184414077621	0.777037846887996
627021	O43435	200	2.39278734809628	2.32066042484711
627022	O43435	201	3.00304893547727	2.58759066724853
627023	O43435	202	2.9421655134159	2.66997960148529
627024	O43435	203	2.90124128158946	2.4961851984894
627025	O43435	204	2.95200321344553	2.47986148210318
627026	O43435	205	2.89726123616989	2.58849912267604
627027	O43435	206	3.16018335923508	2.86413633799303
627028	O43435	207	3.06727006043844	2.7428205104175
627029	O43435	208	2.36813188067943	2.01669599844628
627030	O43435	209	2.40851562270062	2.02411071694763
627031	O43435	21	0.984227993100326	0.781908642802078
627032	O43435	210	2.20978412739672	1.97337398211266
627033	O43435	211	2.66616191383226	2.29060590128861
627034	O43435	212	2.51364343158026	2.28449901246919
627035	O43435	213	2.7098995413361	2.5307022253348
627036	O43435	214	2.61544448961077	2.40789746225697
627037	O43435	215	2.52984380785831	2.46641590155975
627038	O43435	216	2.41473640570479	2.34185755086342
627039	O43435	217	2.78600709289804	2.43793097582606
627040	O43435	218	2.71444741883617	2.33723723975355
627041	O43435	219	2.69287521831402	2.45759067031105
627042	O43435	22	0.976382012335641	0.774331449924053
627043	O43435	220	2.4552910684756	2.20640377249671
627044	O43435	221	2.61594722435549	2.29620951991918
627045	O43435	222	2.38005689262744	2.22990459277625
627046	O43435	223	2.4726378576367	2.34103620345738
627047	O43435	224	2.5869890353881	2.41988437865842
627048	O43435	225	2.4631182890549	2.44144381060702
627049	O43435	226	2.33322634752283	2.3026074098053
627050	O43435	227	2.48937789138601	2.23706109171041
627051	O43435	228	2.39412151716322	2.18989776663776
627052	O43435	229	2.63466426769635	2.29177285848527
627053	O43435	23	1.01479044400358	0.81142408418086
627054	O43435	230	2.69224262225503	2.31579313587939
627055	O43435	231	2.61985727135159	2.44374462662151
627056	O43435	232	2.59362533778364	2.38682579170519
627057	O43435	233	2.61904430350073	2.55256056346616
627058	O43435	234	2.4556688573325	2.38138773711491
627059	O43435	235	2.55349438760499	2.2260686775449
627060	O43435	236	2.4527745885158	2.1287993408968
627061	O43435	237	2.55779624843214	2.23022316507162
627062	O43435	238	2.69531344100345	2.29768264460928
627063	O43435	239	2.65042076495224	2.41583216869672
627064	O43435	24	1.45258189235113	1.22736158382981
627065	O43435	240	2.65300871188085	2.44005374529493
627066	O43435	241	2.69702691835424	2.45097841863669
627067	O43435	242	2.65448243793495	2.55107803840385
627068	O43435	243	2.43516810777227	2.32588268432538
627069	O43435	244	2.54426874806966	2.21489733418391
627070	O43435	245	2.29712148665215	2.02104660530459
627071	O43435	246	2.09952552561764	2.04486257355974
627072	O43435	247	2.34617572844774	2.30478531266082
627073	O43435	248	2.16878534749427	2.10188642179815
627074	O43435	249	2.113110655318	2.1893056450673
627075	O43435	25	1.42922205914929	1.20480201262036
627076	O43435	250	2.02165337651677	2.08758721096062
627077	O43435	251	2.13444678667232	1.98016812363685
627078	O43435	252	2.40001098877236	2.3554191675409
627079	O43435	253	2.41082489044394	2.50704921605723
627080	O43435	254	2.30052125982499	2.38713006912026
627081	O43435	255	2.48666080410701	2.35054442146475
627082	O43435	256	3.28521753501729	2.9540450290413
627083	O43435	257	3.20150745978686	2.8416171406734
627084	O43435	258	3.20843606048503	2.98949499099453
627085	O43435	259	3.13181952747458	2.9021088878842
627086	O43435	26	1.43076823910422	1.20629522348769
627087	O43435	260	2.89203170187064	2.31278557635222
627088	O43435	261	2.88145807413055	2.46407844557938
627089	O43435	262	2.86932019680022	2.47407867572718
627090	O43435	263	2.93905630688645	2.5098402078298
627091	O43435	264	2.7110488337278	2.43083043262533
627092	O43435	265	2.36751606809705	2.16324413109945
627093	O43435	266	1.91140912984943	1.92178028477651
627094	O43435	267	2.2787181488393	2.29822830604395
627095	O43435	268	2.21887093803857	2.20884578725176
627096	O43435	269	2.06548006728321	1.86536115594323
627097	O43435	27	1.33884738727284	1.11752339945089
627098	O43435	270	2.76565227207253	2.39655118352557
627099	O43435	271	2.64642176159579	2.30312756374267
627100	O43435	272	2.66684839187897	2.2912688619461
627101	O43435	273	2.64101620828498	2.40750824808258
627102	O43435	274	2.35892352408456	2.25219332054321
627103	O43435	275	2.40278989693674	2.3162792052891
627104	O43435	276	2.38406574776931	2.26661095282965
627105	O43435	277	2.38411503434398	2.40784516081395
627106	O43435	278	2.25644520373874	2.27115474578432
627107	O43435	279	2.54925547056037	2.28991416945505
627108	O43435	28	1.40210947456463	1.17861825191776
627109	O43435	280	2.50132225754277	2.24362305414509
627110	O43435	281	2.66950143271539	2.40604074118376
627111	O43435	282	2.85077713453926	2.51575964941565
627112	O43435	283	2.73772324918097	2.56808303331628
627113	O43435	284	2.83168012628586	2.68054342004779
627114	O43435	285	2.82623201053796	2.64369639018523
627115	O43435	286	2.75443276438974	2.71554345502296
627116	O43435	287	2.54250972788505	2.49748618340281
627117	O43435	288	2.67431051751498	2.40842332007482
627118	O43435	289	2.27241656725777	1.97855304205779
627119	O43435	29	1.44272523055177	1.21784259189913
627120	O43435	290	2.19307468611267	2.19379653244678
627121	O43435	291	2.38846086271667	2.40421145014616
627122	O43435	292	2.2826378667322	2.27042818624586
627123	O43435	293	2.22581800188959	2.3567414682144
627124	O43435	294	2.12844244915482	2.24930750861201
627125	O43435	295	2.28115114222559	2.18043628502897
627126	O43435	296	2.03335545535412	2.04289886483559
627127	O43435	297	1.95597149356486	1.93658036969075
627128	O43435	298	1.78755529112278	1.91512038534205
627129	O43435	299	1.84605485178001	1.95822156398155
627130	O43435	3	0.904153481423596	0.662009329779599
627131	O43435	30	1.46897918173763	1.2431971342963
627132	O43435	300	2.01508639901545	2.02190577438691
627133	O43435	301	2.0815021376858	2.10776852797888
627134	O43435	302	1.96820056694634	1.96676289060217
627135	O43435	303	1.70098449753455	1.6397886739928
627136	O43435	304	1.5836832768362	1.52650596266374
627137	O43435	305	1.61585947521737	1.55757986770224
627138	O43435	306	1.57210820666067	1.51532743165186
627139	O43435	307	1.58371717330939	1.52653869791036
627140	O43435	308	1.6073909906014	1.5494014967319
627141	O43435	309	1.51453263096847	1.45972428206899
627142	O43435	31	1.45160237454673	1.226415622381
627143	O43435	310	1.41878231536104	1.36725418416169
627144	O43435	311	1.48544370746802	1.4316318879391
627145	O43435	312	1.45891415023957	1.40601118122091
627146	O43435	313	1.56781773980003	1.51118394775675
627147	O43435	314	1.439941158806	1.38768816719922
627148	O43435	315	1.41436078147775	1.36298412334262
627149	O43435	316	1.53692047109271	1.48134515877407
627150	O43435	317	1.54513524389748	1.48927850960143
627151	O43435	318	1.43418108833044	1.38212542542182
627152	O43435	319	1.45318424907638	1.40047757521452
627153	O43435	32	1.35305576830251	1.13124502926049
627154	O43435	320	1.48139566298154	1.42772252150388
627155	O43435	321	1.40686272136298	1.35574293203657
627156	O43435	322	1.47481647048769	1.42136871921928
627157	O43435	323	1.27739674461165	1.23071220529784
627158	O43435	324	1.40542254748901	1.35435209569014
627159	O43435	325	1.31315546137007	1.26524589867226
627160	O43435	326	1.32513724393626	1.27681720890733
627161	O43435	327	1.57241851397702	1.45028046426459
627162	O43435	328	1.47422223181709	1.51695245906749
627163	O43435	329	1.4384574328723	1.50413517951752
627164	O43435	33	1.44777811345891	1.22272237296485
627165	O43435	330	1.40863901480099	1.44375272601086
627166	O43435	331	1.34438603949947	1.52288754128161
627167	O43435	332	1.25806474758277	1.42612914523903
627168	O43435	333	1.37323973751332	1.32101004944606
627169	O43435	334	1.19068221058373	1.18953633764512
627170	O43435	335	1.24247290146704	1.23955278120757
627171	O43435	336	1.18148460154428	1.18065382062159
627172	O43435	337	1.2035966641164	1.2020083673717
627173	O43435	338	1.20869238704625	1.20692952084511
627174	O43435	339	1.10345251874231	1.10529496367335
627175	O43435	34	1.42232678880437	1.1981429606909
627176	O43435	340	1.15976313263864	1.15967648656632
627177	O43435	341	1.1574844179861	1.15747583620097
627178	O43435	342	1.19379316367401	1.19254071559435
627179	O43435	343	1.20296263652475	1.20139606031972
627180	O43435	344	1.20948403487469	1.20769404837423
627181	O43435	345	1.2194640636547	1.21733218097516
627182	O43435	346	1.16715035402364	1.16681063625972
627183	O43435	347	1.18770075416372	1.18665702006465
627184	O43435	348	1.20807721110444	1.20633541962248
627185	O43435	349	1.21033351293761	1.20851442498762
627186	O43435	35	1.44739465722737	1.22235205319046
627187	O43435	350	1.16989165555991	1.16945802619096
627188	O43435	351	1.19198100643955	1.19079063930656
627189	O43435	352	1.1765956916401	1.1759323951659
627190	O43435	353	1.12555883891667	1.12664396474897
627191	O43435	354	1.16469799035115	1.1644422857487
627192	O43435	355	1.17707207457515	1.17639245815751
627193	O43435	356	1.18868708249476	1.18760955872481
627194	O43435	357	1.19396855804442	1.19271010129821
627195	O43435	358	1.18721485156191	1.18618776353136
627196	O43435	359	1.49651666766105	1.22107184809169
627197	O43435	36	1.31729495413606	1.09670931033112
627198	O43435	360	1.71012079570126	1.36201167417069
627199	O43435	361	1.65532070955158	1.47059319656537
627200	O43435	362	1.71773538491405	1.55259195541784
627201	O43435	363	1.71121361115221	1.51470804895557
627202	O43435	364	1.61322910921923	1.56126691342776
627203	O43435	365	0.597445538047072	0.540615537497762
627204	O43435	366	0.378127274663719	0.539665234660654
627205	O43435	367	0.725122365729462	0.762511332176331
627206	O43435	368	0.19991680003945	0.201245871858074
627207	O43435	369	0.238216150379409	0.238233161698896
627208	O43435	37	1.45344109952034	1.22819135624941
627209	O43435	370	0.169058772635877	0.17144497984918
627210	O43435	371	0.264242778879762	0.263368169039152
627211	O43435	372	0.25840959054367	0.257734814275481
627212	O43435	373	0.275083099195428	0.273837121277868
627213	O43435	374	0.255599077492008	0.25502058387939
627214	O43435	375	0.208801643505568	0.209826338042347
627215	O43435	376	0.274681640172042	0.27344941545191
627216	O43435	377	0.277603542953214	0.276271219584216
627217	O43435	378	0.203733094814174	0.204931427871369
627218	O43435	379	0.188094688530147	0.189828762663173
627219	O43435	38	1.40598122926651	1.18235736791006
627220	O43435	380	0.222331954958763	0.222893127607019
627221	O43435	381	0.257023718082978	0.256396419082585
627222	O43435	382	0.19191534982073	0.193518535604072
627223	O43435	383	0.169559630817739	0.171928679613725
627224	O43435	384	0.233095109307002	0.23328755743275
627225	O43435	385	0.225837887259805	0.226278953555238
627226	O43435	386	0.264118451724845	0.263248101088307
627227	O43435	387	0.259869012810112	0.259144239602279
627228	O43435	388	0.229923880639487	0.230224968829139
627229	O43435	389	0.263942499187335	0.263078176339054
627230	O43435	39	1.42894315890596	1.20453266695144
627231	O43435	390	0.272925296856847	0.271753241008154
627232	O43435	391	0.259016695325775	0.258321120840478
627233	O43435	392	0.236439214186734	0.236517099849184
627234	O43435	393	0.277951557349827	0.276607311691316
627235	O43435	394	0.280126899835843	0.278708131217473
627236	O43435	395	0.208056724031405	0.209106938045888
627237	O43435	396	0.253640096431344	0.253128713661219
627238	O43435	397	0.261033797946094	0.260269121487857
627239	O43435	398	0.218499077420038	0.219191556922639
627240	O43435	4	0.976386817844152	0.731768094005141
627241	O43435	40	1.44039508498712	1.21559227254369
627242	O43435	41	1.40122088161012	1.17776010041213
627243	O43435	42	1.2878372753838	1.06826079377989
627244	O43435	43	1.48409359229119	1.2577937548383
627245	O43435	44	1.5094946305299	1.28232460341023
627246	O43435	45	1.524650206922	1.29696097953003
627247	O43435	46	1.53125376873776	1.30333831629144
627248	O43435	47	1.51783830657183	1.29038244150308
627249	O43435	48	1.47685098191699	1.25079926206657
627250	O43435	49	1.37357080862018	1.15105726460105
627251	O43435	5	0.93111751262517	0.688049626246169
627252	O43435	50	1.38060688733567	1.15785230108294
627253	O43435	51	1.37339306550798	1.15088561061868
627254	O43435	52	1.48660354212691	1.26021771872373
627255	O43435	53	1.33446265061911	1.11328887526059
627256	O43435	54	1.47968825210405	1.25353933295118
627257	O43435	55	1.48998095074443	1.26347942395733
627258	O43435	56	1.49295732771696	1.26635383610222
627259	O43435	57	1.46259606154873	1.23703268726469
627260	O43435	58	1.44511143911774	1.22014705364762
627261	O43435	59	1.44737209053148	1.22233025958524
627262	O43435	6	0.931812740956031	0.688721037420271
627263	O43435	60	1.46775969508405	1.24201942485965
627264	O43435	61	1.66349641312055	1.36570394329907
627265	O43435	62	1.53512892186369	1.40323833535386
627266	O43435	63	1.66050685837511	1.54604335772693
627267	O43435	64	1.68975207102958	1.54270113099474
627268	O43435	65	1.63356352654133	1.6296241055226
627269	O43435	66	1.52811377170733	1.51439255012219
627270	O43435	67	1.63702113560953	1.40322054485511
627271	O43435	68	1.33355044417648	1.15497591601869
627272	O43435	69	1.44322346400935	1.26089175365744
627273	O43435	7	0.916469288181726	0.673903221194024
627274	O43435	70	1.3477722870232	1.16871054646994
627275	O43435	71	1.47755100876545	1.29404330417063
627276	O43435	72	1.28811676556478	1.11109870597651
627277	O43435	73	1.4270551138364	1.24527729939682
627278	O43435	74	1.43615911495477	1.25406941532273
627279	O43435	75	1.45694152061206	1.27413985659165
627280	O43435	76	1.4669482783654	1.2838038024838
627281	O43435	77	1.40583784282302	1.22478689040457
627282	O43435	78	1.48298071167786	1.29928699612855
627283	O43435	79	1.46598494791435	1.28287347384142
627284	O43435	8	0.935030992284109	0.691829037780477
627285	O43435	80	1.33516608136718	1.15653620465334
627286	O43435	81	1.39774054760655	1.21696699261415
627287	O43435	82	1.47518585813163	1.29175917895092
627288	O43435	83	1.47569083203473	1.29224685344017
627289	O43435	84	1.46552446944341	1.28242877045824
627290	O43435	85	1.36041530973005	1.18092044405754
627291	O43435	86	1.41511175638144	1.23374309790415
627292	O43435	87	1.34215475967617	1.16328546457354
627293	O43435	88	1.42058757582087	1.23903132652747
627294	O43435	89	1.41948612178301	1.23796760614102
627295	O43435	9	0.932303813390336	0.689195286677745
627296	O43435	90	1.46389853743139	1.28085853968262
627297	O43435	91	1.46277266808626	1.27977124040935
627298	O43435	92	1.42209051647333	1.24048277938588
627299	O43435	93	1.278512106951	1.10182308409738
627300	O43435	94	1.48888584635785	1.30498983249572
627301	O43435	95	1.53139956343647	1.34604711315034
627302	O43435	96	1.54309162175753	1.35733862452373
627303	O43435	97	1.5317513153961	1.3463868147789
627304	O43435	98	1.53559895391752	1.35010264076371
627305	O43435	99	1.55248496363485	1.36641016896264
627306	O43439	1	0.238825029770504	0.161520979499306
627307	O43439	10	1.70598888761589	1.33580939143499
627308	O43439	100	1.56214416189777	1.37573846206968
627309	O43439	101	1.46328859547957	1.28026949314376
627310	O43439	102	1.65060712661274	1.46117085940926
627311	O43439	103	1.50437037992632	1.31994389636529
627312	O43439	104	1.61432568151202	1.42613234533859
627313	O43439	105	1.67025422038668	1.4801448823495
627314	O43439	106	1.62750628992284	1.43886141200008
627315	O43439	107	1.7816594458839	1.58773358368964
627316	O43439	108	1.77988602290912	1.58602091470189
627317	O43439	109	1.5921456057078	1.40471211535609
627318	O43439	11	1.92476454922216	1.48174358450016
627319	O43439	110	2.12984100674613	1.92433556384929
627320	O43439	111	2.31849493769932	2.10652658176052
627321	O43439	112	2.32065374486554	2.10861143243445
627322	O43439	113	2.29467043863159	2.08351826322486
627323	O43439	114	2.36617201950506	2.15257034041073
627324	O43439	115	2.29819553762974	2.08692259925679
627325	O43439	116	2.3798470089491	2.16577685158252
627326	O43439	117	2.24374455206495	2.03433699748219
627327	O43439	118	2.4514346213864	2.23491201305988
627328	O43439	119	2.43097026822317	2.21514872843143
627329	O43439	12	1.79169407919927	1.51473611260189
627330	O43439	120	2.68207482814099	2.39230429526585
627331	O43439	121	2.5270335124568	2.40407865571437
627332	O43439	122	2.69859557538207	2.59148562706442
627333	O43439	123	2.58185755196744	2.44716126312989
627334	O43439	124	2.38535727675061	2.39857931116529
627335	O43439	125	2.39458317049397	2.39409484191558
627336	O43439	126	2.61564548017547	2.39123557432678
627337	O43439	127	2.33586818536292	2.16587265289105
627338	O43439	128	2.36726821255737	2.19619697684281
627339	O43439	129	2.42865488534687	2.25548066282377
627340	O43439	13	1.89153654283057	1.63288045722832
627341	O43439	130	2.31628342769081	2.14695883054027
627342	O43439	131	2.1604588294363	1.99647247688649
627343	O43439	132	2.39670721554586	2.22462745742525
627344	O43439	133	2.3776951550792	2.20626671279878
627345	O43439	134	1.91126202753457	1.62605770432869
627346	O43439	135	2.27834627928381	2.06775333750563
627347	O43439	136	2.32268347005428	2.11057162322585
627348	O43439	137	2.3363880037904	2.12380666656031
627349	O43439	138	2.56766297440978	2.28181196686814
627350	O43439	139	2.44113077156146	2.32111877395623
627351	O43439	14	1.85824563630863	1.56914447590326
627352	O43439	140	2.36543892049442	2.2697422646484
627353	O43439	141	2.58391031017531	2.44914369787444
627354	O43439	142	2.51468230517732	2.52347391819209
627355	O43439	143	2.13095795087197	2.13950090439556
627356	O43439	144	2.43496717371523	2.2167469516824
627357	O43439	145	2.40136952064353	2.22913004110991
627358	O43439	146	2.30728644407758	2.13827006591001
627359	O43439	147	2.14446169156675	1.98102336953213
627360	O43439	148	2.39198548341179	2.22006748255771
627361	O43439	149	2.37594547171237	2.20457697014664
627362	O43439	15	1.83599134842173	1.68883918606909
627363	O43439	150	2.31390856114376	2.14466532225542
627364	O43439	151	1.94080438540437	1.77727089949064
627365	O43439	152	1.9135911429499	1.71940437340237
627366	O43439	153	1.81615603740988	1.76649381302645
627367	O43439	154	1.83276241400248	1.76913698578337
627368	O43439	155	2.38396542031335	2.13028663159805
627369	O43439	156	2.40672666839274	2.15226812403535
627370	O43439	157	2.41660482000606	2.16180786958117
627371	O43439	158	2.52481910770171	2.26631494837987
627372	O43439	159	2.59215728543564	2.26599960825368
627373	O43439	16	1.70905617392966	1.5528582592775
627374	O43439	160	2.09248909025736	1.94495332904017
627375	O43439	161	2.54669532952096	2.40532164253442
627376	O43439	162	2.65614279820178	2.47943410010373
627377	O43439	163	2.42672861709255	2.39906580799943
627378	O43439	164	2.41159331113965	2.37105470589464
627379	O43439	165	2.56516695238196	2.30301879905808
627380	O43439	166	2.4512743874183	2.23785772252639
627381	O43439	167	1.87362866376875	1.73014174112319
627382	O43439	168	2.00550744035264	1.87922489755951
627383	O43439	169	2.00645205782654	1.84855159843783
627384	O43439	17	1.82881588398457	1.45216682010463
627385	O43439	170	2.02036136420952	2.00317100918143
627386	O43439	171	1.87814573142844	1.85243310258158
627387	O43439	172	1.98586531129983	1.74011400443105
627388	O43439	173	2.34468040368474	2.13181498512565
627389	O43439	174	2.39035019354495	2.17592021770884
627390	O43439	175	2.37065694467972	2.15690162086007
627391	O43439	176	2.37233811455718	2.15852519716038
627392	O43439	177	2.46781001413125	2.25072641702064
627393	O43439	178	2.49246863354783	2.27454028058073
627394	O43439	179	2.43642280219972	2.22041446930607
627395	O43439	18	1.67198037283707	1.34553393835897
627396	O43439	180	2.28648658092655	2.07561476840665
627397	O43439	181	2.34648550594075	2.13355824812471
627398	O43439	182	2.56455111315626	2.27880671186755
627399	O43439	183	2.46975416352959	2.3487615847495
627400	O43439	184	2.49021561989634	2.39024435946708
627401	O43439	185	2.62110217478417	2.48506144226953
627402	O43439	186	2.51059698223243	2.51952855038521
627403	O43439	187	2.38665306240326	2.38643640374843
627404	O43439	188	2.5600480008643	2.33754275542913
627405	O43439	189	2.39150900634947	2.21960732866344
627406	O43439	19	1.57326701594743	1.25020230714255
627407	O43439	190	2.28279422188515	2.11461689913209
627408	O43439	191	2.24804795475837	2.08106097085401
627409	O43439	192	2.28529618358852	2.11703314854289
627410	O43439	193	2.37416685347045	2.20285928387139
627411	O43439	194	2.27965783350065	2.11158795725185
627412	O43439	195	1.9622742724579	1.80507733347366
627413	O43439	196	2.30926441423673	2.14018027469746
627414	O43439	197	1.98418981787366	1.72807268770258
627415	O43439	198	1.92057125718174	1.63504801805721
627416	O43439	199	1.79789786021433	1.65776378053466
627417	O43439	2	0.0828683112066412	0.010907031718407
627418	O43439	20	1.35094163892418	1.12920332580121
627419	O43439	200	2.72171706536687	2.3407222990974
627420	O43439	201	2.65829263548429	2.21412402139336
627421	O43439	202	2.76994846987691	2.4834590115145
627422	O43439	203	2.9519617347885	2.68095914720342
627423	O43439	204	2.90876332981278	2.60765507885716
627424	O43439	205	2.7057591036616	2.55279198853946
627425	O43439	206	2.62719042561519	2.46352061704689
627426	O43439	207	2.8671116646489	2.47887420894124
627427	O43439	208	2.29839542383217	2.15023731508086
627428	O43439	209	1.9060171016157	1.91248771318173
627429	O43439	21	1.34615129638263	1.12457709098396
627430	O43439	210	1.98154175118451	1.97203073463446
627431	O43439	211	1.57929961687412	1.52227247827975
627432	O43439	212	1.53423950735662	1.47875603958852
627433	O43439	213	1.30466114268754	1.25704257865973
627434	O43439	214	1.38894465928056	1.33843870755899
627435	O43439	215	1.38475214376905	1.33438981939223
627436	O43439	216	1.21710208462207	1.17248312190366
627437	O43439	217	1.29589860879256	1.24858023196097
627438	O43439	218	1.41244903289774	1.36113786751311
627439	O43439	219	1.46285978628576	1.40982164752782
627440	O43439	22	1.34897059612617	1.12729980705712
627441	O43439	220	1.29741414378794	1.25004384770486
627442	O43439	221	1.56088150379558	1.50448533357077
627443	O43439	222	1.448026445977	1.39549646831622
627444	O43439	223	1.45736619023901	1.40451625128883
627445	O43439	224	1.51731249582576	1.46240891421763
627446	O43439	225	1.51923624303217	1.46426675762418
627447	O43439	226	1.52516815482741	1.46999545377524
627448	O43439	227	1.35783694489459	1.30839668235317
627449	O43439	228	1.48092866029833	1.42727151741511
627450	O43439	229	1.38812834611136	1.33765035967522
627451	O43439	23	1.34823356628055	1.12658802640603
627452	O43439	230	1.252177685688	1.20635710178716
627453	O43439	231	1.22591027801304	1.18098956389378
627454	O43439	232	1.32367655222023	1.2754065576198
627455	O43439	233	1.38482699651442	1.33446210782959
627456	O43439	234	1.44738390798619	1.39487594241464
627457	O43439	235	1.41967821846516	1.36811939538557
627458	O43439	236	1.22448343085432	1.17961159771551
627459	O43439	237	1.34591895454865	1.29688697894222
627460	O43439	238	1.338503645878	1.28972570417839
627461	O43439	239	1.33286209977606	1.28427742636243
627462	O43439	24	1.40056272857752	1.17712449440941
627463	O43439	240	1.38904699706196	1.33853753944906
627464	O43439	241	1.28958149598617	1.24247953102863
627465	O43439	242	1.20904141490363	1.16469859489366
627466	O43439	243	1.38801099680634	1.33753703052685
627467	O43439	244	1.29141832154251	1.24425343055006
627468	O43439	245	1.25136979386494	1.20557688675075
627469	O43439	246	1.22561964030843	1.18070888286594
627470	O43439	247	1.33255658130482	1.28398237435379
627471	O43439	248	1.44989326413508	1.39729933295179
627472	O43439	249	1.29747807929223	1.25010559290438
627473	O43439	25	1.34727235978217	1.12565974895389
627474	O43439	250	1.16940706158143	1.12642203665001
627475	O43439	251	1.16686287704229	1.12396501087482
627476	O43439	252	1.17331279391273	1.13019396626489
627477	O43439	253	1.23361994761658	1.18843511536324
627478	O43439	254	1.34037839077006	1.2915362239936
627479	O43439	255	1.35715100490828	1.30773424132319
627480	O43439	256	1.31094795567828	1.26311401778857
627481	O43439	257	1.32675069323878	1.27837538460655
627482	O43439	258	1.38734407959883	1.33689296059264
627483	O43439	259	1.31997833820314	1.27183503714936
627484	O43439	26	1.36068665994569	1.13861450154775
627485	O43439	260	1.2599331552173	1.2138468841669
627486	O43439	261	1.45892633832564	1.4060229517671
627487	O43439	262	1.44620138582201	1.3937339311366
627488	O43439	263	1.41392844097151	1.36256659397274
627489	O43439	264	1.51522805250126	1.4603958798263
627490	O43439	265	1.46177122952333	1.40877038258148
627491	O43439	266	1.31578265734504	1.26778309207456
627492	O43439	267	1.35607272489017	1.3066929010601
627493	O43439	268	1.42429619811793	1.37257917212799
627494	O43439	269	1.26811193994453	1.22174547979755
627495	O43439	27	1.35991929803124	1.13787342794492
627496	O43439	270	1.35595459415122	1.30657881724818
627497	O43439	271	1.40509804118785	1.35403870633733
627498	O43439	272	1.50225913761481	1.38252461030033
627499	O43439	273	1.35596385548639	1.4027453823776
627500	O43439	274	1.45101232720987	1.51625996784062
627501	O43439	275	1.37068101710158	1.40709509473975
627502	O43439	276	1.44764563526839	1.62260966616492
627503	O43439	277	1.22787084033524	1.39696962193438
627504	O43439	278	1.26306783728125	1.21461242207048
627505	O43439	279	1.1684504156185	1.16806616029846
627506	O43439	28	1.39545209770212	1.17218894370737
627507	O43439	280	1.22581230467917	1.22346294373399
627508	O43439	281	1.21600824473769	1.21399475162489
627509	O43439	282	1.18910654339028	1.18801464971414
627510	O43439	283	1.17505744564994	1.1744468464613
627511	O43439	284	1.16658722519772	1.16626679912104
627512	O43439	285	1.24228195522921	1.23936837641272
627513	O43439	286	1.32253320633912	1.31687037732247
627514	O43439	287	1.25215856065623	1.24890662874154
627515	O43439	288	1.33491608702292	1.32882904484165
627516	O43439	289	1.32438163542835	1.31865548286256
627517	O43439	29	1.38738109339295	1.16439443614941
627518	O43439	290	1.33143501066402	1.32546722331983
627519	O43439	291	1.21636508147275	1.21433936383446
627520	O43439	292	1.30111484449598	1.29618576647724
627521	O43439	293	1.4011231247669	1.39276795954392
627522	O43439	294	1.40803224907299	1.39944039082506
627523	O43439	295	1.26421466317191	1.26054971287065
627524	O43439	296	1.37659814704558	1.36908315937717
627525	O43439	297	1.40892928360719	1.40030669471845
627526	O43439	298	1.44802851569175	1.43806646392676
627527	O43439	299	1.30744667394884	1.30230067989265
627528	O43439	3	0.0623284623910317	-0.00892916222969126
627529	O43439	30	1.32635991330512	1.10546372180822
627530	O43439	300	1.3343263052105	1.32825946779544
627531	O43439	301	1.22215862687849	1.21993443375669
627532	O43439	302	1.26880320788261	1.26498106305429
627533	O43439	303	1.31637698259903	1.31092505371311
627534	O43439	304	1.2346907400064	1.23203722130962
627535	O43439	305	1.20472315467615	1.20309626657799
627536	O43439	306	1.43694569257513	1.42736331655662
627537	O43439	307	1.26700606055435	1.26324548246279
627538	O43439	308	1.21218560033648	1.21030306351084
627539	O43439	309	1.18725655358972	1.18622803692963
627540	O43439	31	1.41472637416317	1.19080292132342
627541	O43439	310	1.18647330170448	1.18547161771518
627542	O43439	311	1.146397437032	1.1467686734327
627543	O43439	312	1.23101142362451	1.22848395107853
627544	O43439	313	1.1791674131946	1.17841601459239
627545	O43439	314	1.28003131149341	1.27582451389429
627546	O43439	315	1.39663147139526	1.38843018139242
627547	O43439	316	1.24188701566099	1.2389869666982
627548	O43439	317	1.1693984573018	1.16898172393623
627549	O43439	318	1.37511856099262	1.36765426103557
627550	O43439	319	1.24633306842961	1.24328070643375
627551	O43439	32	1.37366535302515	1.15114857010045
627552	O43439	320	1.30373049443561	1.29871180938868
627553	O43439	321	1.25660961054268	1.25320519440348
627554	O43439	322	1.19635612422501	1.19501587415211
627555	O43439	323	1.24584595384405	1.2428102794369
627556	O43439	324	1.2405448372821	1.2376907687137
627557	O43439	325	1.24824767774287	1.24512972499341
627558	O43439	326	1.27219286211548	1.2682545943925
627559	O43439	327	1.22227329526887	1.22004517383329
627560	O43439	328	1.32042036981533	1.31482992242708
627561	O43439	329	1.2669132177979	1.26315582031677
627562	O43439	33	1.45755297130281	1.23216236338286
627563	O43439	330	1.17328638562485	1.17273645947322
627564	O43439	331	1.29996404309501	1.29507438927138
627565	O43439	332	1.28535191049745	1.28096283962939
627566	O43439	333	1.4258061071626	1.41660535145532
627567	O43439	334	1.28448550119666	1.28012611180908
627568	O43439	335	1.37111967564642	1.36379236964506
627569	O43439	336	1.54324333872185	1.53001941418039
627570	O43439	337	1.45768015700641	1.44738745897174
627571	O43439	338	1.47495408334469	1.4640696145303
627572	O43439	339	1.50659250370796	1.49462416476927
627573	O43439	34	1.48740916550813	1.26099574303066
627574	O43439	340	1.51588279525282	1.50359618917765
627575	O43439	341	2.20409447869578	1.99604525772948
627576	O43439	342	2.23809088815524	2.02887701699075
627577	O43439	343	2.35146854501798	2.13837057807291
627578	O43439	344	2.2937330520411	2.08261298965735
627579	O43439	345	2.15126946358042	1.94502992385112
627580	O43439	346	2.13002090517619	1.92450929931256
627581	O43439	347	2.32534866138352	2.11314551033622
627582	O43439	348	2.3555842969498	2.14234533242941
627583	O43439	349	2.22222378723635	2.01355349177658
627584	O43439	35	1.43987101149383	1.21508615277867
627585	O43439	350	2.17661746731832	1.96950955478005
627586	O43439	351	2.32659863525101	2.11435266255473
627587	O43439	352	2.30064206801202	2.08928531631467
627588	O43439	353	2.03581251832008	1.83352830670686
627589	O43439	354	2.01547374133751	1.81388629626583
627590	O43439	355	2.33666428483461	2.12407348275873
627591	O43439	356	2.13042658521142	1.92490108154679
627592	O43439	357	2.22250508315824	2.01382515105283
627593	O43439	358	2.39133531966016	2.17687159533874
627594	O43439	359	2.18712862380894	1.97966061969968
627595	O43439	36	1.48128806424259	1.25508433866886
627596	O43439	360	2.15257253169797	1.94628835141499
627597	O43439	361	2.2961213171357	2.08491943748184
627598	O43439	362	2.33033409220678	2.11796015009393
627599	O43439	363	2.26169675621409	2.05167419438636
627600	O43439	364	2.34962435558845	2.13658956695011
627601	O43439	365	2.32786319783053	2.11557390370466
627602	O43439	366	2.31007250567487	2.09839268571038
627603	O43439	367	2.28886470437864	2.07791142202137
627604	O43439	368	2.47286676985517	2.19026329404345
627605	O43439	369	2.28285272146233	2.16826301889794
627606	O43439	37	1.4299390293573	1.20549442083761
627607	O43439	370	2.29427350603285	2.20101483747358
627608	O43439	371	2.4225690701693	2.29332969177748
627609	O43439	372	2.51630757867901	2.52504351301666
627610	O43439	373	2.2222831841122	2.22769751456396
627611	O43439	374	2.36962270774636	2.15364105874086
627612	O43439	375	2.23907415385454	2.07239459473907
627613	O43439	376	2.28055937333135	2.11245861209913
627614	O43439	377	2.27038778667654	2.10263548401985
627615	O43439	378	2.03982586199498	1.87997215791227
627616	O43439	379	2.27680143162878	2.10882941009637
627617	O43439	38	1.50573900648935	1.27869763967096
627618	O43439	380	2.18578555914258	2.02093156259032
627619	O43439	381	2.22580634249011	2.05958131252584
627620	O43439	382	2.29746746832545	2.12878746897663
627621	O43439	383	2.21921543254655	2.05321619420833
627622	O43439	384	2.14968182480573	1.98606467126189
627623	O43439	385	2.12142352866978	1.95877444883486
627624	O43439	386	2.26993770964953	2.10220082574756
627625	O43439	387	1.98413157947807	1.82618585209653
627626	O43439	388	2.16323254215043	1.99915116765231
627627	O43439	389	2.13686481075759	1.97368674293453
627628	O43439	39	1.3333587060777	1.11222274969035
627629	O43439	390	2.07967200005773	1.91845324556734
627630	O43439	391	1.89710571129692	1.74214131918687
627631	O43439	392	2.02076152835475	1.86156093088847
627632	O43439	393	1.8520701709315	1.69864860795683
627633	O43439	394	1.87701605960939	1.7227398994977
627634	O43439	395	2.03135312757081	1.87178968272381
627635	O43439	396	1.92143034568841	1.76563263939267
627636	O43439	397	1.94987278432237	1.79310069595749
627637	O43439	398	1.46608786511817	1.2404048685039
627638	O43439	399	1.37490001538593	1.15234093535438
627639	O43439	4	0.0725773795457109	0.000968647158453267
627640	O43439	40	1.49019659717675	1.26368768276654
627641	O43439	400	1.41352179412316	1.18963960782904
627642	O43439	401	1.39609949453754	1.1728141619991
627643	O43439	402	1.38935628831991	1.16630196477867
627644	O43439	403	1.34325205886459	1.12177717564739
627645	O43439	404	1.33154292323078	1.11046917199645
627646	O43439	405	1.40706928691338	1.18340815083956
627647	O43439	406	1.44315431402612	1.21825697581664
627648	O43439	407	1.37371539946084	1.15119690204358
627649	O43439	408	1.3473329445713	1.12571825822717
627650	O43439	409	1.4655562375943	1.23989145349455
627651	O43439	41	1.46582593987809	1.24015191630795
627652	O43439	410	1.38311218231148	1.16027176957482
627653	O43439	411	1.38672155946763	1.16375749656064
627654	O43439	412	1.44031825455424	1.2155180741705
627655	O43439	413	1.56132630504798	1.26703398240405
627656	O43439	414	1.48940021261373	1.35907620184346
627657	O43439	415	1.63200878963647	1.51852157683552
627658	O43439	416	1.52839155243932	1.38686850675996
627659	O43439	417	1.52518221609379	1.52495572584336
627660	O43439	418	1.33023671260025	1.32329437030773
627661	O43439	419	1.53126396444265	1.30108640660021
627662	O43439	42	1.54294811871535	1.3146320408137
627663	O43439	420	1.37998505632254	1.1998197695788
627664	O43439	421	1.32032730584284	1.14220577642598
627665	O43439	422	1.4614224900311	1.27846731680178
627666	O43439	423	1.38287686209935	1.20261250777099
627667	O43439	424	1.37463831860687	1.19465620059299
627668	O43439	425	1.27493145659413	1.09836509978712
627669	O43439	426	1.38037536120098	1.20019670337891
627670	O43439	427	1.54606235857837	1.36020758973744
627671	O43439	428	1.49423213221188	1.31015296509979
627672	O43439	429	1.39336646033711	1.21274275298115
627673	O43439	43	1.43770758448	1.21299684052404
627674	O43439	430	1.44176144858102	1.25947982400538
627675	O43439	431	1.59430210555076	1.40679473775113
627676	O43439	432	1.64748290880817	1.45815367116879
627677	O43439	433	1.59370727499006	1.40622028491683
627678	O43439	434	1.70297140294832	1.51174123851327
627679	O43439	435	1.95091873254978	1.75154281525338
627680	O43439	436	2.20815226573529	1.99996403295701
627681	O43439	437	1.8729187890412	1.67621499656947
627682	O43439	438	2.16930372400192	1.96244636594097
627683	O43439	439	2.12881705595451	1.92334669160012
627684	O43439	44	1.45055426891524	1.22540342278933
627685	O43439	440	2.11946264712048	1.91431274643492
627686	O43439	441	2.04579317389637	1.84316704463126
627687	O43439	442	2.21484077703185	2.00642340899691
627688	O43439	443	2.21394466639105	2.00555799734615
627689	O43439	444	2.09855700311469	1.89412328872121
627690	O43439	445	2.27727490924756	2.06671867050199
627691	O43439	446	2.11491992653335	1.9099256505304
627692	O43439	447	1.95164732325769	1.75224644587503
627693	O43439	448	2.20293036970312	1.99492102882389
627694	O43439	449	2.31782085476795	2.10587559158606
627695	O43439	45	1.57438471638398	1.34499168240704
627696	O43439	450	1.80169882858768	1.60743489204123
627697	O43439	451	2.12641543468232	1.92102734515445
627698	O43439	452	2.29708869632794	2.08585367616347
627699	O43439	453	2.17771709151951	1.97057150801645
627700	O43439	454	2.0443597183246	1.84178269643119
627701	O43439	455	2.26275968168952	2.05270070612325
627702	O43439	456	2.24147866815178	2.03214873830029
627703	O43439	457	2.20101463974255	1.99307092800809
627704	O43439	458	2.20625927575612	1.99813589309554
627705	O43439	459	2.25045290873907	2.04081553903599
627706	O43439	46	1.50230751173346	1.27538370118383
627707	O43439	460	2.33408926565425	2.12158667867657
627708	O43439	461	2.06692011352469	1.86357021681423
627709	O43439	462	2.13538009242847	1.92968489133833
627710	O43439	463	2.38757767302501	2.17324267829498
627711	O43439	464	2.31669009042419	2.1047835650072
627712	O43439	465	2.05637906893009	1.85339028769834
627713	O43439	466	2.27064271041497	2.06031367777168
627714	O43439	467	2.57360409361535	2.28754955500174
627715	O43439	468	2.03977999225279	1.93351748384659
627716	O43439	469	2.36495304719637	2.26927303641499
627717	O43439	47	1.48697197338808	1.26057352825372
627718	O43439	470	2.20144201033539	2.07977801058377
627719	O43439	471	2.44506164671029	2.4562383267063
627720	O43439	472	2.09737519061509	2.10706862352785
627721	O43439	473	2.12907036134022	1.92132956312965
627722	O43439	474	2.31974583056935	2.15030261829848
627723	O43439	475	2.26802957355237	2.10035805864433
627724	O43439	476	2.03376344394473	1.87411742639411
627725	O43439	477	2.10702812182846	1.94487220035049
627726	O43439	478	2.21223364148043	2.04647358558761
627727	O43439	479	2.26201387155135	2.09454844277532
627728	O43439	48	1.51136791746412	1.28413371521437
627729	O43439	480	2.03405725787386	1.87440117483526
627730	O43439	481	2.08551523020053	1.92409629812516
627731	O43439	482	2.18803289161101	2.02310190586353
627732	O43439	483	2.11303700835547	1.95067523423023
627733	O43439	484	2.09747053722028	1.935642039814
627734	O43439	485	2.08595935805424	1.92452521103114
627735	O43439	486	2.26629258366655	2.09868057461948
627736	O43439	487	2.23690801490974	2.07030266345889
627737	O43439	488	2.16573262917348	2.00156560660566
627738	O43439	489	2.26286679807211	2.09537214970915
627739	O43439	49	1.57807026787296	1.3485509741427
627740	O43439	490	2.06180693264328	1.90120020026453
627741	O43439	491	2.20219671035531	2.03678050000412
627742	O43439	492	2.21870884313026	2.05272695955019
627743	O43439	493	2.21559794471499	2.04972263440291
627744	O43439	494	1.93188545360758	1.7757295758548
627745	O43439	495	1.93861698997827	1.78223050301431
627746	O43439	496	2.1436425052324	1.9802322469122
627747	O43439	497	2.18166994523026	2.01695694152505
627748	O43439	498	2.15197747500926	1.98828167699952
627749	O43439	499	2.09682557491312	1.93501917264838
627750	O43439	5	0.0823564179343373	0.0104126749039387
627751	O43439	50	1.52382699138232	1.29616596573743
627752	O43439	500	2.18494761737878	2.02012232706512
627753	O43439	501	2.22354685644049	2.05739923202925
627754	O43439	502	2.150920900746	1.98726129889476
627755	O43439	503	1.82082227317919	1.50082112137257
627756	O43439	504	1.71906637729683	1.40255118257191
627757	O43439	505	1.97369900677839	1.64846059842271
627758	O43439	506	1.86351460435778	1.47670425297442
627759	O43439	507	2.33005203662647	2.08876329463439
627760	O43439	508	2.18614807623327	1.97151148885533
627761	O43439	509	2.17097668476611	1.92527428359715
627762	O43439	51	1.43210560056446	1.2075867695717
627763	O43439	510	2.3208874738287	2.21123603341441
627764	O43439	511	2.02609523110778	1.91314849177684
627765	O43439	512	2.11358444679261	1.78129208197189
627766	O43439	513	1.95977929206999	1.67758574259348
627767	O43439	514	2.06351438620597	1.77776707620397
627768	O43439	515	1.80933958681932	1.53229980608847
627769	O43439	516	2.49478042406168	2.15668116051551
627770	O43439	517	2.34862167915338	1.98394397120527
627771	O43439	518	2.52992083067259	2.21313022147504
627772	O43439	519	2.20361935763485	2.05951146110053
627773	O43439	52	1.51271064094393	1.2854304396257
627774	O43439	520	2.30728448967488	2.18134751702609
627775	O43439	521	2.54182350485024	2.37626613046387
627776	O43439	522	2.20425826090145	2.1914518184576
627777	O43439	523	1.83442761679978	1.82089654364896
627778	O43439	524	2.26913735005956	2.02436555864176
627779	O43439	525	2.52370662954716	2.18461641102994
627780	O43439	526	2.68647210783873	2.31022030795015
627781	O43439	527	2.29985454761801	2.12577287423295
627782	O43439	528	2.10070615950619	1.90186136279105
627783	O43439	529	1.87665867394144	1.67928828064656
627784	O43439	53	1.5006638500509	1.27379634812136
627785	O43439	530	2.00491641925678	1.80315216758459
627786	O43439	531	2.08197982424001	1.87757553171308
627787	O43439	532	2.40287453513931	2.12213037606719
627788	O43439	533	2.09798178959996	1.98918692224691
627789	O43439	534	2.18051236632901	2.09061245120516
627790	O43439	535	2.25457682049535	2.13055404682323
627791	O43439	536	2.21833836838153	2.23674366275503
627792	O43439	537	1.97579331731311	1.98911342662962
627793	O43439	538	1.86710337787173	1.66779857413641
627794	O43439	539	2.07503866881021	1.91344016343175
627795	O43439	54	1.35841902617866	1.13642455245855
627796	O43439	540	1.91452129866796	1.75842180303561
627797	O43439	541	1.61580928619051	1.4699430772513
627798	O43439	542	1.60229066145614	1.45688757404142
627799	O43439	543	0.989930353574679	0.919654594327263
627800	O43439	544	0.602907179836469	0.756744621888339
627801	O43439	545	0.940697550940749	0.970701335064695
627802	O43439	546	0.295747302820597	0.29379340988406
627803	O43439	547	0.460421636528285	0.452826324440721
627804	O43439	548	0.334821303881064	0.331528812433595
627805	O43439	549	0.38369141848634	0.378724732923493
627806	O43439	55	1.36543487368358	1.14320005081139
627807	O43439	550	0.287346209524412	0.285680121539281
627808	O43439	551	0.299154486988974	0.297083870616635
627809	O43439	552	0.277068499763827	0.275754505923342
627810	O43439	553	0.202704812614136	0.203938372599325
627811	O43439	554	0.290663349541781	0.288883622856561
627812	O43439	555	0.260026203765657	0.259296045504506
627813	O43439	556	0.300525193668965	0.298407619578682
627814	O43439	557	0.231124696793826	0.231384647381172
627815	O43439	558	0.307618447787446	0.305257872746583
627816	O43439	559	0.27914834639196	0.277763101092096
627817	O43439	56	1.4773654889336	1.2512961430836
627818	O43439	560	0.289137257005965	0.287409811252836
627819	O43439	561	0.350298360388934	0.346475655391975
627820	O43439	562	0.260016301247005	0.259286482226688
627821	O43439	563	0.291044895192703	0.289252097503073
627822	O43439	564	0.218073913039874	0.218780957838855
627823	O43439	565	0.285071005616076	0.283482861646943
627824	O43439	566	0.323551034139191	0.320644639991328
627825	O43439	567	0.341704020889321	0.338175741079044
627826	O43439	568	0.278744679183409	0.277373262729059
627827	O43439	569	0.218896246168116	0.219575119449692
627828	O43439	57	1.42207378329655	1.19789862265472
627829	O43439	570	0.335041603270455	0.331741564798709
627830	O43439	571	0.277022077450036	0.27570967394682
627831	O43439	572	0.274087852368973	0.272875969652409
627832	O43439	573	0.177869892376451	0.179954247937907
627833	O43439	574	0.340263628822762	0.336784694014868
627834	O43439	575	0.249847435751951	0.249465982085581
627835	O43439	576	0.310098526613049	0.307652988944023
627836	O43439	577	0.357667937287299	0.353592765064189
627837	O43439	578	0.345559443938959	0.341899084909426
627838	O43439	579	0.303059261905117	0.300854875615534
627839	O43439	58	1.41853285661397	1.19447900116373
627840	O43439	580	0.272531474383968	0.271372910119485
627841	O43439	581	0.303990887037705	0.301754585101365
627842	O43439	582	0.23642822720649	0.236506489261298
627843	O43439	583	0.305649075431348	0.303355967218345
627844	O43439	584	0.358333925400296	0.354235937732845
627845	O43439	585	0.30693834350161	0.304601067497437
627846	O43439	586	0.347645452478176	0.343913630894294
627847	O43439	587	0.323517903750345	0.320612644584516
627848	O43439	588	0.425750885477729	0.419343325206451
627849	O43439	589	0.417729452876795	0.411596691127392
627850	O43439	59	1.46120960174402	1.23569372484903
627851	O43439	590	0.386991101193346	0.381911374983566
627852	O43439	591	0.405884546837938	0.400157568298736
627853	O43439	592	0.438792758791623	0.431938409562881
627854	O43439	593	0.483597826284244	0.475208543467948
627855	O43439	594	0.340507378746621	0.33702009354521
627856	O43439	595	0.331040206330875	0.327877247857072
627857	O43439	596	0.300349592459588	0.29823803412175
627858	O43439	597	0.348388262144126	0.344630993360425
627859	O43439	598	0.315060441919771	0.312444918780594
627860	O43439	599	0.279972744516477	0.278559256956492
627861	O43439	6	0.344722147413412	0.392796454382404
627862	O43439	60	1.53663423014853	1.30853445366482
627863	O43439	600	0.33385192324749	0.330592640876067
627864	O43439	601	0.34047708511521	0.336990837714096
627865	O43439	602	0.322951436768022	0.320065583648117
627866	O43439	603	0.345683027082502	0.342018434337264
627867	O43439	604	0.267617442488565	0.266627223302635
627868	O43439	61	1.73557817063862	1.43531632141753
627869	O43439	62	1.56832718661995	1.43529929278141
627870	O43439	63	1.72269026066051	1.60609647881653
627871	O43439	64	1.65001095439029	1.50432146693548
627872	O43439	65	1.66823540191803	1.6631081905658
627873	O43439	66	1.63866989679241	1.62116123956217
627874	O43439	67	1.69427819565582	1.45851609051235
627875	O43439	68	1.49747354785522	1.31328333621132
627876	O43439	69	1.49391462101305	1.30984633121084
627877	O43439	7	0.647141835476239	0.366138216910967
627878	O43439	70	1.4874041401579	1.30355888663919
627879	O43439	71	1.62248131651245	1.43400858430659
627880	O43439	72	1.6863884210084	1.49572635695542
627881	O43439	73	1.42130979121392	1.23972880024004
627882	O43439	74	1.45331692946986	1.27063943682105
627883	O43439	75	1.63495637963468	1.44605627627496
627884	O43439	76	1.61227939931108	1.4241561647457
627885	O43439	77	1.64775177460244	1.45841332614916
627886	O43439	78	1.46628408123938	1.28316235944642
627887	O43439	79	1.52151886569318	1.33650490869996
627888	O43439	8	0.621365360486872	0.413254157199945
627889	O43439	80	1.62568828056004	1.43710568406637
627890	O43439	81	1.66978966171424	1.47969623854449
627891	O43439	82	1.60078143636857	1.41305209942452
627892	O43439	83	1.56008072290871	1.37374571244652
627893	O43439	84	1.61984566922158	1.43146322911388
627894	O43439	85	1.5321155940209	1.34673861393368
627895	O43439	86	1.54441953884014	1.35862104977594
627896	O43439	87	1.57557300853022	1.38870726279903
627897	O43439	88	1.5099242813298	1.32530753201797
627898	O43439	89	1.50317949794125	1.3187938116574
627899	O43439	9	1.72354932620134	1.35276824389401
627900	O43439	90	1.56224181614977	1.37583277087887
627901	O43439	91	1.55771067841798	1.37145686102382
627902	O43439	92	1.65833265555132	1.4686317269041
627903	O43439	93	1.62099386575818	1.43257209069289
627904	O43439	94	1.61602522574302	1.42777366652319
627905	O43439	95	1.52653990034667	1.34135393257063
627906	O43439	96	1.47412057858645	1.29073039379008
627907	O43439	97	1.56807569851591	1.38146679589648
627908	O43439	98	1.49885943985176	1.3146217502708
627909	O43439	99	1.55368358346507	1.36756772643231
627910	O43447	1	0.58935140451347	0.417873358004246
627911	O43447	10	1.16490578641571	0.783998940809502
627912	O43447	100	2.08315053326099	1.88958003770551
627913	O43447	101	1.87456174488239	1.68813709141993
627914	O43447	102	1.8956662657291	1.70851861284471
627915	O43447	103	1.82335853146936	1.6386879995038
627916	O43447	104	2.15730422202685	1.96119336677776
627917	O43447	105	1.82315239959784	1.63848892930522
627918	O43447	106	1.79684430950145	1.61308210269024
627919	O43447	107	1.96829528528525	1.77865950487898
627920	O43447	108	1.99821109516207	1.8075504578825
627921	O43447	109	2.24892642559253	1.98862469395487
627922	O43447	11	1.12427235963436	0.816766899286687
627923	O43447	110	2.52605003708482	2.27797688260592
627924	O43447	111	2.57921564026584	2.29773558081521
627925	O43447	112	2.46049923423944	2.324272775498
627926	O43447	113	2.40130222444071	2.25370943695682
627927	O43447	114	2.51134864260981	2.14363746419527
627928	O43447	115	2.12481830211883	1.94394243226621
627929	O43447	116	2.44965887493394	2.27937689289066
627930	O43447	117	2.19786160158919	2.00462014358908
627931	O43447	118	1.96236836565672	1.91838105313676
627932	O43447	119	2.16658970850873	2.10221187200038
627933	O43447	12	1.9181456885139	1.40741228097157
627934	O43447	120	2.28154784076151	1.96343848512579
627935	O43447	121	2.459127612994	2.06958807905303
627936	O43447	122	2.2910622628896	2.06878458291336
627937	O43447	123	2.54970374867052	2.34028780716963
627938	O43447	124	2.48747907838284	2.24860927598171
627939	O43447	125	2.44377131835647	2.34758546781573
627940	O43447	126	2.2845105478724	2.18038635644345
627941	O43447	127	2.31388629631088	1.99240733260938
627942	O43447	128	1.91478059301823	1.84870138437895
627943	O43447	129	1.73489070870691	1.6433886182329
627944	O43447	13	2.12232860804992	1.76610456007927
627945	O43447	130	1.88950211697925	1.93388995328069
627946	O43447	131	1.78377923614058	1.81839462863595
627947	O43447	132	1.7171017113483	1.73412945669381
627948	O43447	133	1.91983925160445	1.95164389476922
627949	O43447	134	2.07172282029596	2.06673867493349
627950	O43447	135	1.99960785216716	1.90270620628978
627951	O43447	136	1.88814644927169	1.81678553972574
627952	O43447	137	1.94142640186327	1.83665466995944
627953	O43447	138	2.00836649521535	2.04248813709569
627954	O43447	139	1.89946291259861	1.92392107526694
627955	O43447	14	2.14392842998148	1.80868670219386
627956	O43447	140	2.25759191313105	1.94030324051176
627957	O43447	141	2.49686558144421	2.10603321884475
627958	O43447	142	2.47267143375776	2.24417218037982
627959	O43447	143	2.25571366555676	2.05636924672578
627960	O43447	144	2.23681521038133	2.00653265963973
627961	O43447	145	2.11647841031198	2.03150497179603
627962	O43447	146	2.08363990102737	1.98639714332568
627963	O43447	147	2.0736313346722	1.87571406826424
627964	O43447	148	2.23826470860287	1.92423069584025
627965	O43447	149	1.96958821646683	1.82626279773271
627966	O43447	15	2.17070329082349	1.80295875304902
627967	O43447	150	2.3484671476608	2.21388436874257
627968	O43447	151	2.2654464588448	2.10212224976492
627969	O43447	152	2.25263316115037	2.23093452034714
627970	O43447	153	2.08848717570147	2.05901755187716
627971	O43447	154	2.43659822071436	2.17885457954925
627972	O43447	155	2.32857179281761	2.11935867775327
627973	O43447	156	2.09338500767834	1.89222892982119
627974	O43447	157	1.79612100435145	1.64125732983224
627975	O43447	158	1.69120848978092	1.50835335604139
627976	O43447	159	1.78232257624759	1.73753266278074
627977	O43447	16	2.15577601610498	1.92972946730684
627978	O43447	160	1.65212628370151	1.59840233743282
627979	O43447	161	1.67106929351564	1.68967401906008
627980	O43447	162	1.76415486657483	1.80129295091071
627981	O43447	163	1.74427134484317	1.75050504371337
627982	O43447	164	1.7485642428533	1.66026285782678
627983	O43447	165	2.04978634191303	1.97288796720548
627984	O43447	166	1.79265035513897	1.69297539830815
627985	O43447	167	1.59851848606558	1.64668071554551
627986	O43447	168	1.66309165006118	1.69564742780532
627987	O43447	169	1.93335891256233	1.60076024431721
627988	O43447	17	1.97380763663877	1.74060066502444
627989	O43447	170	1.74537248043801	1.58071812329035
627990	O43447	171	2.05157942906607	1.89815731108448
627991	O43447	172	1.7720540291514	1.59662234635415
627992	O43447	173	1.61402675985928	1.58519539071595
627993	O43447	174	1.80663591112528	1.7578118288638
627994	O43447	175	1.99030166389009	1.71883713692841
627995	O43447	176	1.64026052298931	1.42561747072998
627996	O43447	177	0.759393369847152	0.659299977769651
627997	O43447	18	1.8930784359741	1.44628867132956
627998	O43447	19	1.86668229644781	1.46562656459661
627999	O43447	2	0.436678545761006	0.270430771449131
628000	O43447	20	2.13767070357728	1.8553939229144
628001	O43447	21	2.05134781905395	1.91321490069439
628002	O43447	22	1.95823312715764	1.65119989842079
628003	O43447	23	1.89493171426618	1.59006706757204
628004	O43447	24	2.22914217800962	1.84748149323819
628005	O43447	25	2.31781897230888	2.09462466003459
628006	O43447	26	2.34895680820979	2.14641806249847
628007	O43447	27	2.25148727655192	2.0207020896483
628008	O43447	28	2.16966197116858	2.08286656834294
628009	O43447	29	2.09615185125675	1.99848045872138
628010	O43447	3	0.299805797124266	0.138247014278321
628011	O43447	30	2.31903444197771	1.99737911291979
628012	O43447	31	2.27853886980449	2.00310059240243
628013	O43447	32	1.96942696801908	1.87604015127743
628014	O43447	33	1.92155643180286	1.85153185323184
628015	O43447	34	2.05463484483381	1.94846570542357
628016	O43447	35	1.83351790070771	1.87611040326423
628017	O43447	36	1.88267656658098	1.91019068782382
628018	O43447	37	2.37405435637692	2.12071510124065
628019	O43447	38	2.24669427569033	1.99771812670476
628020	O43447	39	2.59424814083156	2.26801883505146
628021	O43447	4	0.348429281156018	0.18520475327361
628022	O43447	40	2.44913783721484	2.28938399060465
628023	O43447	41	2.50232115485209	2.3624676399115
628024	O43447	42	2.66165672345548	2.48475912911099
628025	O43447	43	2.55795554930017	2.52579716332012
628026	O43447	44	2.3652995612463	2.32634688892321
628027	O43447	45	2.36487341232591	2.10958692218449
628028	O43447	46	2.28813787346408	2.08030994503967
628029	O43447	47	2.36745460410814	2.15690944031876
628030	O43447	48	2.29769229247195	2.08953704842309
628031	O43447	49	2.18550339269459	1.84032400366499
628032	O43447	5	0.287660068226623	0.12651737419102
628033	O43447	50	2.04715408497032	1.67512871556338
628034	O43447	51	1.80093646859183	1.57853264086985
628035	O43447	52	2.20613686968695	1.84634041138325
628036	O43447	53	2.21908900981338	2.00003544650577
628037	O43447	54	2.12099098834217	1.87087117781074
628038	O43447	55	2.13623283011291	1.85400530817005
628039	O43447	56	2.17962067809969	1.85231816828237
628040	O43447	57	2.26145468292415	1.8997631450172
628041	O43447	58	1.98911397146133	1.81288706537017
628042	O43447	59	2.21634488160929	2.05405577860496
628043	O43447	6	0.357480739468044	0.193946126406503
628044	O43447	60	2.32274980628658	2.12522992375087
628045	O43447	61	2.19140256234115	2.13956898820698
628046	O43447	62	2.07366258560665	2.01246824976283
628047	O43447	63	2.37722352054346	2.01156596970095
628048	O43447	64	2.10898530656456	1.89370367981878
628049	O43447	65	2.33500437635566	2.04596733174824
628050	O43447	66	2.25778286258823	2.11257788520272
628051	O43447	67	2.54035027993784	2.20068988265662
628052	O43447	68	2.37590006245485	2.01028785068637
628053	O43447	69	2.43484817641535	2.20840312794383
628054	O43447	7	0.342843048145219	0.179809893630959
628055	O43447	70	2.21983726663781	1.96633117680694
628056	O43447	71	2.18422622724445	1.90035454580446
628057	O43447	72	2.32669699288515	2.17913115278546
628058	O43447	73	2.48011628843074	2.1425193893619
628059	O43447	74	2.40777049715183	2.04106646690379
628060	O43447	75	2.48932267197844	2.26101143431038
628061	O43447	76	2.28943763269781	2.05457976177943
628062	O43447	77	2.23924158368797	1.99775571860366
628063	O43447	78	2.19373023920044	1.95380350336597
628064	O43447	79	2.08980884563117	1.85344225257477
628065	O43447	8	0.338521445835701	0.175636340926277
628066	O43447	80	1.8415472805317	1.61368564095702
628067	O43447	81	1.88590294032213	1.65652176298485
628068	O43447	82	1.94435536088334	1.71297171845419
628069	O43447	83	2.04901183172823	1.81404286421769
628070	O43447	84	2.15466750705802	1.9160789836835
628071	O43447	85	2.0149629799325	1.78116045919157
628072	O43447	86	2.12203171769161	1.88456123234399
628073	O43447	87	1.71662585820015	1.49304378113194
628074	O43447	88	1.73173014420506	1.50763062397245
628075	O43447	89	2.28979498279284	1.98123061338861
628076	O43447	9	0.571550340374154	0.529688307793577
628077	O43447	90	2.17595685971837	2.0327966260165
628078	O43447	91	2.24625092354194	2.12240484096136
628079	O43447	92	1.97518350683666	1.82903810555235
628080	O43447	93	1.99204784524796	1.98651131473246
628081	O43447	94	1.74864303661318	1.73805077464581
628082	O43447	95	2.23903179178419	1.99529135764704
628083	O43447	96	1.86047022844036	1.67452832264679
628084	O43447	97	2.13876782623567	1.9432919914895
628085	O43447	98	2.18840497625935	1.9912286702713
628086	O43447	99	2.01537996684058	1.82413115774754
628087	O43462	1	0.565923913983306	0.47585539576296
628088	O43462	10	1.9063091932868	1.56873465965253
628089	O43462	100	1.97413649303052	1.81653317767416
628090	O43462	101	2.10868394686015	1.94647130006964
628091	O43462	102	2.07220206712487	1.91123921786122
628092	O43462	103	1.89327757675142	1.73844432901008
628093	O43462	104	1.94396603666632	1.78739630187165
628094	O43462	105	1.9450634089804	1.78845608036616
628095	O43462	106	1.90706186571603	1.7517563953156
628096	O43462	107	1.92994055633972	1.77385130694636
628097	O43462	108	1.88794833896979	1.73329766044494
628098	O43462	109	1.40804772077018	1.18806630848158
628099	O43462	11	2.14239319756109	1.73138424557016
628100	O43462	110	1.33066253724206	1.11333218930899
628101	O43462	111	1.46803337599584	1.24599697300798
628102	O43462	112	1.47558940024177	1.25329414270793
628103	O43462	113	1.29606708892738	1.0799219130868
628104	O43462	114	1.52115580740639	1.29729953428358
628105	O43462	115	1.5594603715345	1.33429185929841
628106	O43462	116	1.57543022289789	1.34971461492871
628107	O43462	117	1.58965049973704	1.36344773302073
628108	O43462	118	1.59153393693998	1.36526664736533
628109	O43462	119	1.59360545793495	1.36726720212076
628110	O43462	12	1.97466185541105	1.73090331492852
628111	O43462	120	1.59638854988607	1.36995495080934
628112	O43462	121	1.58758472532608	1.36145272798264
628113	O43462	122	1.58882900030747	1.36265437654769
628114	O43462	123	1.58437882889993	1.35835665926969
628115	O43462	124	1.59096444538968	1.36471666547671
628116	O43462	125	1.59086514619386	1.36462076807625
628117	O43462	126	1.59568702948971	1.36927746312354
628118	O43462	127	1.59631054857084	1.36987962166592
628119	O43462	128	1.80376221510751	1.50487775748527
628120	O43462	129	1.7295790298285	1.59474020764645
628121	O43462	13	2.03329729325176	1.80925230551198
628122	O43462	130	1.78634945324715	1.67128807553791
628123	O43462	131	1.76626606342054	1.62030714733389
628124	O43462	132	1.71865902972222	1.71551764695139
628125	O43462	133	1.5878204981853	1.57576708445871
628126	O43462	134	1.68623786583854	1.45446444960535
628127	O43462	135	1.50573843497029	1.32497832753806
628128	O43462	136	1.43655124298477	1.25816135282372
628129	O43462	137	1.3150014704451	1.14077563669265
628130	O43462	138	1.27467421565114	1.10182991442037
628131	O43462	139	1.34219682578773	1.16703933258967
628132	O43462	14	2.22788646529556	1.9655896789578
628133	O43462	140	1.38065327466852	1.20417833908395
628134	O43462	141	1.370635190119	1.19450345442941
628135	O43462	142	1.3535227575069	1.17797726013924
628136	O43462	143	1.55504511226707	1.37259585493934
628137	O43462	144	1.54425153159588	1.3621720411367
628138	O43462	145	1.55925215813677	1.37665877568277
628139	O43462	146	1.57824623763084	1.39500215532944
628140	O43462	147	1.62706570887877	1.44214916740392
628141	O43462	148	1.80275151127002	1.61181631936035
628142	O43462	149	1.80235098273656	1.61142951214756
628143	O43462	15	1.95922318712115	1.84731688674437
628144	O43462	150	1.6213527686695	1.43663194130249
628145	O43462	151	1.64513397702632	1.45959845218194
628146	O43462	152	1.74316776642196	1.55427379655162
628147	O43462	153	1.70212947032803	1.51464139185738
628148	O43462	154	2.09107304856975	2.06692810243495
628149	O43462	155	2.11169503921783	2.10856591184477
628150	O43462	156	2.27625613438153	2.23590391133076
628151	O43462	157	2.31463399723683	2.13992357443422
628152	O43462	158	2.05649455234509	1.89062747977963
628153	O43462	159	2.31833997637315	2.14350259400615
628154	O43462	16	1.91152888509757	1.78786219580836
628155	O43462	160	2.37915507209709	2.20223428402888
628156	O43462	161	2.32183305307101	2.14687600475889
628157	O43462	162	2.11713174543521	1.94918736176327
628158	O43462	163	2.40217147358107	2.22446218881641
628159	O43462	164	2.3146135321035	2.13990381039615
628160	O43462	165	2.61608653424997	2.3657022955831
628161	O43462	166	2.44588876788102	2.36283943557073
628162	O43462	167	2.59012446365515	2.52385618742242
628163	O43462	168	2.57558272501813	2.47822706432546
628164	O43462	169	2.47778136215095	2.52496279387884
628165	O43462	17	2.02959283186931	1.68553308687088
628166	O43462	170	2.33633610906549	2.37496887527975
628167	O43462	171	2.74320024352672	2.55154622698293
628168	O43462	172	2.5264691796584	2.38706969648091
628169	O43462	173	2.25071010443128	2.12075758541043
628170	O43462	174	2.46202532112747	2.32483355793583
628171	O43462	175	2.52039090534938	2.38119965190825
628172	O43462	176	2.3424707788277	2.2093747193765
628173	O43462	177	2.31424287057728	2.18211384380575
628174	O43462	178	2.34409054880178	2.2109389992135
628175	O43462	179	2.40703476633581	2.27172687151602
628176	O43462	18	1.93569362281207	1.63968043315152
628177	O43462	180	2.21026080475156	2.08169399927041
628178	O43462	181	2.1971160732923	2.0689995804866
628179	O43462	182	2.36151968466582	2.22777104712439
628180	O43462	183	1.95816606275163	1.62077480401536
628181	O43462	184	2.19544564455382	1.8183400976515
628182	O43462	185	1.93990100698354	1.71273652718819
628183	O43462	186	2.10124125598921	1.78930884971463
628184	O43462	187	2.34574115225038	1.96008601569365
628185	O43462	188	2.39757113240666	2.17164466780976
628186	O43462	189	2.41556264023668	2.21074210957499
628187	O43462	19	1.89387316779384	1.5992926647611
628188	O43462	190	2.56900544314304	2.32734270765321
628189	O43462	191	2.32545048036804	2.2333180692818
628190	O43462	192	2.27178981841031	2.16810141418139
628191	O43462	193	2.29215396407804	1.97141950738315
628192	O43462	194	2.1779381405704	1.90594624651012
628193	O43462	195	2.24900580823526	1.99450046147423
628194	O43462	196	2.25263167804301	1.96641656024908
628195	O43462	197	2.41173438732117	2.02381845218227
628196	O43462	198	2.50402311150308	2.27444981123958
628197	O43462	199	2.4813774875757	2.27430226954506
628198	O43462	2	0.711112904814037	0.297352875848686
628199	O43462	20	1.73286380709583	1.44379916843906
628200	O43462	200	2.50803371050784	2.26845974679206
628201	O43462	201	2.45592098223703	2.35931890808116
628202	O43462	202	2.38954678254659	2.28182425607355
628203	O43462	203	2.48818242525034	2.1607324185963
628204	O43462	204	2.26586180753069	1.99085782137657
628205	O43462	205	2.02401780120599	1.82780019698305
628206	O43462	206	2.43458038126735	2.02272363466747
628207	O43462	207	2.27745339860416	2.03248377899015
628208	O43462	208	2.33144346724703	2.10634654159812
628209	O43462	209	2.41264672031815	2.1531823748955
628210	O43462	21	1.87068700612891	1.57690081544291
628211	O43462	210	2.22677046259919	2.11486048246139
628212	O43462	211	2.10674871727696	1.98555614433853
628213	O43462	212	1.80156601549853	1.52011966215449
628214	O43462	213	1.71598587962334	1.57865794347314
628215	O43462	214	2.18066790659538	1.97342123396503
628216	O43462	215	2.01080381903489	1.80937635632669
628217	O43462	216	2.11207252827738	1.90717579854464
628218	O43462	217	2.29864184474541	2.0873536167675
628219	O43462	218	2.28394686150221	2.07316205478022
628220	O43462	219	2.37273509390902	2.15890857677953
628221	O43462	22	1.72419670753349	1.4354289866802
628222	O43462	220	2.36349062154033	2.14998080187237
628223	O43462	221	2.25228869331376	2.04258843323777
628224	O43462	222	2.31569356526822	2.10382117884528
628225	O43462	223	2.48219623963118	2.26461979869835
628226	O43462	224	2.50718969968595	2.28875703191419
628227	O43462	225	2.297285435262	2.08604367520817
628228	O43462	226	2.34902038504147	2.1360062872475
628229	O43462	227	2.40532600968507	2.19038299180972
628230	O43462	228	2.68733510729499	2.39738436759046
628231	O43462	229	2.38148102446857	2.2635125100099
628232	O43462	23	1.78744246856443	1.49650807219185
628233	O43462	230	2.38000572878167	2.28381004270191
628234	O43462	231	2.45028038411185	2.32009167054645
628235	O43462	232	2.28723564872514	2.30381913734467
628236	O43462	233	2.08190280821755	2.09212629455397
628237	O43462	234	2.23627322424342	2.02485986656223
628238	O43462	235	2.10101907470156	1.93906901137269
628239	O43462	236	2.04710038836401	1.88699747329955
628240	O43462	237	2.06398989652049	1.90330838008799
628241	O43462	238	2.05419460560616	1.8938486565964
628242	O43462	239	2.16754963637261	2.00332036670788
628243	O43462	24	1.84628355026541	1.55333337403387
628244	O43462	240	1.97812982071323	1.82038970179582
628245	O43462	241	2.15006130714122	1.98643115327811
628246	O43462	242	2.16249861584075	1.99844238421612
628247	O43462	243	2.24467288016733	2.07780151968773
628248	O43462	244	1.99489574896101	1.83658126228044
628249	O43462	245	2.048796654505	1.88863562869506
628250	O43462	246	2.16652872844797	2.00233443308304
628251	O43462	247	2.03588517410013	1.87616647024277
628252	O43462	248	2.17805417930509	1.83312998569137
628253	O43462	249	1.96847957638181	1.59914944107393
628254	O43462	25	1.79410506593848	1.5029424220693
628255	O43462	250	2.11962432388032	1.80706214981545
628256	O43462	251	1.94921801579923	1.6424936270663
628257	O43462	252	2.20429943778742	1.82348981648957
628258	O43462	253	2.36634319193512	2.14148653522787
628259	O43462	254	2.07838171624393	1.88511234160726
628260	O43462	255	2.49214680531277	2.25311709575731
628261	O43462	256	2.22182684332219	2.1332443744605
628262	O43462	257	2.08791565771119	1.99052642098574
628263	O43462	258	2.35718902153154	2.0342265915372
628264	O43462	259	2.04515716928821	1.77771409044046
628265	O43462	26	1.72622843254615	1.43739110878549
628266	O43462	260	2.10620632769226	1.83667182461573
628267	O43462	261	2.18592645445326	1.91366089645332
628268	O43462	262	1.84283597549755	1.61493018776513
628269	O43462	263	1.85662204425408	1.62824397289039
628270	O43462	264	1.87063137147849	1.64177336808703
628271	O43462	265	2.12076966787889	1.88334241787841
628272	O43462	266	2.21553768578114	1.90951722548547
628273	O43462	267	2.10750368537898	1.96668852294578
628274	O43462	268	1.91620158864759	1.80366234786035
628275	O43462	269	2.14204965390724	1.99018774625215
628276	O43462	27	1.62788867382313	1.38397772085236
628277	O43462	270	2.01136356942195	2.00516532014423
628278	O43462	271	1.88455338211739	1.86930509872466
628279	O43462	272	2.14941383789271	1.90874353879104
628280	O43462	273	2.10101238766263	1.90682998006703
628281	O43462	274	1.68782105259337	1.50779376837502
628282	O43462	275	1.86366460290213	1.67761326411522
628283	O43462	276	2.01552872446208	1.82427481922518
628284	O43462	277	2.36455615066828	2.00919582724085
628285	O43462	278	2.24074832390007	1.91135170102996
628286	O43462	279	2.44814261903478	2.08005551920674
628287	O43462	28	1.49398033387004	1.2230712616909
628288	O43462	280	2.12671835189365	1.84481677728229
628289	O43462	281	2.14650968280138	1.8203414906326
628290	O43462	282	2.38322443986937	2.01736130932026
628291	O43462	283	1.9834805376806	1.7064860091769
628292	O43462	284	2.07620009365823	1.93721578519589
628293	O43462	285	2.46604597341408	2.09734553983823
628294	O43462	286	2.14490141239613	1.92838937042592
628295	O43462	287	2.06877222433922	1.90260697736171
628296	O43462	288	1.70874006921621	1.52332326069163
628297	O43462	289	1.7899234700163	1.74291208754534
628298	O43462	29	1.46185025678037	1.33322850778991
628299	O43462	290	2.09404514665102	1.85029845692945
628300	O43462	291	1.99136774555448	1.75113858187283
628301	O43462	292	2.14038213597369	1.8950480320323
628302	O43462	293	2.67507383944477	2.34607560402163
628303	O43462	294	2.17630513984191	2.02589800543229
628304	O43462	295	2.16387021257697	2.03561136199265
628305	O43462	296	2.54720567878242	2.3742289523761
628306	O43462	297	2.41154726530487	2.38440453949847
628307	O43462	298	2.00870498909964	1.98196854624696
628308	O43462	299	2.11488461426012	1.8681622492085
628309	O43462	3	0.664803769123044	0.324639564052886
628310	O43462	30	1.9212159109178	1.68339001126939
628311	O43462	300	2.03992021635762	1.84059573721334
628312	O43462	301	1.96511579304392	1.76835396648042
628313	O43462	302	1.86900407502139	1.67553484709475
628314	O43462	303	1.82190082076344	1.5802750860855
628315	O43462	304	1.88780181880312	1.61233288954576
628316	O43462	305	1.78128753586542	1.65065418655271
628317	O43462	306	1.64328957100084	1.50398945885263
628318	O43462	307	2.78739450669755	2.31878048305303
628319	O43462	308	2.58679543772221	2.28655780933468
628320	O43462	309	2.83267828434639	2.5457394803459
628321	O43462	31	1.94979193038779	1.71098707245324
628322	O43462	310	2.51198814991581	2.20445000403129
628323	O43462	311	2.48808510903784	2.32255244424434
628324	O43462	312	2.50024108741086	2.04357583896744
628325	O43462	313	2.48061886833965	2.18613010382549
628326	O43462	314	2.51210733453804	2.23826212468171
628327	O43462	315	2.43801025871385	2.13511791324625
628328	O43462	316	2.42399698389172	2.26277131555967
628329	O43462	317	2.30327040900336	2.13278629394689
628330	O43462	318	2.41354857257112	2.02293812744192
628331	O43462	319	1.76571426846484	1.54375862970308
628332	O43462	32	1.91939723188133	1.68163363660371
628333	O43462	320	1.76144451235839	1.56135743469947
628334	O43462	321	1.83349437223124	1.59935345206664
628335	O43462	322	1.75696903758159	1.66663633491005
628336	O43462	323	1.58734139781736	1.48942550283223
628337	O43462	324	1.72022936236557	1.4014125699457
628338	O43462	325	2.03957308110069	1.68548277096011
628339	O43462	326	2.04902064260815	1.83579328744199
628340	O43462	327	1.91369873843626	1.74005541006657
628341	O43462	328	1.96597003893889	1.81225828615407
628342	O43462	329	2.04226516276342	1.85435413307025
628343	O43462	33	1.97598514573055	1.73628295969796
628344	O43462	330	1.99574480696096	1.9506140831338
628345	O43462	331	1.85922513180624	1.80537700184241
628346	O43462	332	2.05119813418869	1.69670957256808
628347	O43462	333	2.05472481188741	1.84130204308825
628348	O43462	334	2.15804297416713	1.85399216973634
628349	O43462	335	2.05694537214531	1.91786223819583
628350	O43462	336	1.91401057409794	1.80154639316467
628351	O43462	337	1.94337719329797	1.7983214138283
628352	O43462	338	1.79650940804381	1.79767164022902
628353	O43462	339	1.80163966029887	1.78923183812203
628354	O43462	34	2.36783152746977	2.04935881004179
628355	O43462	340	1.88657873202762	1.65491264728288
628356	O43462	341	1.71585866366549	1.53487086597494
628357	O43462	342	2.20721450708101	1.82630502123614
628358	O43462	343	2.02506199842422	1.81189696492023
628359	O43462	344	2.27664170221179	2.07658032996056
628360	O43462	345	2.18992267664537	1.96124657198375
628361	O43462	346	2.03501570882275	1.95283302241691
628362	O43462	347	1.95977328781903	1.86677395693556
628363	O43462	348	1.99149171965067	1.68105736076406
628364	O43462	349	1.90653981380179	1.73314173612555
628365	O43462	35	2.15707321266051	2.00732492629277
628366	O43462	350	1.95031585771089	1.79714038642049
628367	O43462	351	1.85608404225361	1.67455121197474
628368	O43462	352	1.89518242374328	1.85349676959872
628369	O43462	353	1.76967319138638	1.71889293496617
628370	O43462	354	2.45071267499729	2.03310025212286
628371	O43462	355	2.42350654412951	2.16833041510301
628372	O43462	356	2.45342845537094	2.21894954809742
628373	O43462	357	2.44647017971341	2.18064409343685
628374	O43462	358	2.62862850421093	2.49774864147906
628375	O43462	359	2.40587194726128	2.26922898454069
628376	O43462	36	2.16190701519814	2.03371541989909
628377	O43462	360	2.55430003362011	2.19622379942192
628378	O43462	361	2.34068494939854	1.95483242496151
628379	O43462	362	2.4627958597501	2.00741341124085
628380	O43462	363	2.39597340251807	2.10438442536713
628381	O43462	364	2.4878466958758	2.21483260783721
628382	O43462	365	2.46562583469355	2.16178743384688
628383	O43462	366	2.40700504090886	2.24636148316077
628384	O43462	367	1.80006958577415	1.46809440174029
628385	O43462	368	1.77911984322459	1.41627680035556
628386	O43462	369	1.72137263588162	1.50169450875593
628387	O43462	37	2.31102910163154	2.14614332076217
628388	O43462	370	2.06446643456471	1.74110888289705
628389	O43462	371	2.23376360900867	1.87302071289174
628390	O43462	372	1.67978841270167	1.45746831414481
628391	O43462	373	1.74529480986018	1.52073059083158
628392	O43462	374	1.92616851231685	1.63006127140482
628393	O43462	375	1.84355634073621	1.71178349577535
628394	O43462	376	1.95675109939691	1.84282271203561
628395	O43462	377	2.08440563132516	1.93451849463538
628396	O43462	378	1.81011115207346	1.81080741523041
628397	O43462	379	1.7096917839193	1.70043391534498
628398	O43462	38	2.39882426004328	2.37211739940132
628399	O43462	380	1.89164333796616	1.65980374977197
628400	O43462	381	1.77622916102623	1.59317318870093
628401	O43462	382	1.78584512848604	1.60245973200726
628402	O43462	383	1.78254861502646	1.59927615062242
628403	O43462	384	2.10133032331525	1.84608494417197
628404	O43462	385	2.14860328779069	1.91346071740476
628405	O43462	386	2.3589677836521	2.08503298306665
628406	O43462	387	2.13772660348552	2.0125577009495
628407	O43462	388	1.94744365249089	1.81539916802428
628408	O43462	389	2.23298228154535	1.87480738777793
628409	O43462	39	2.01665277653071	1.98964405809499
628410	O43462	390	1.93714020051215	1.8021613563717
628411	O43462	391	1.92096756744889	1.80826505359123
628412	O43462	392	1.94530295168193	1.8001811995134
628413	O43462	393	1.84226155970945	1.84185641306399
628414	O43462	394	1.72734133914695	1.71747883148512
628415	O43462	395	1.93892386399277	1.70546453786498
628416	O43462	396	2.08902415280469	1.83420035888621
628417	O43462	397	2.2748262374766	2.03535951681403
628418	O43462	398	2.2983417277082	2.02648385669248
628419	O43462	399	2.10013809607422	1.97625690195513
628420	O43462	4	1.74268526764989	1.41071616824979
628421	O43462	40	2.10392811349209	1.85758109663146
628422	O43462	400	2.10628233431587	1.96879634866693
628423	O43462	401	2.07827734670581	1.72540234007023
628424	O43462	402	1.91695643706258	1.78266904900457
628425	O43462	403	1.99675462960907	1.88145579989427
628426	O43462	404	1.92291758855106	1.77856271494476
628427	O43462	405	1.86990350109273	1.86855139584128
628428	O43462	406	1.70911747342065	1.69987927959571
628429	O43462	407	1.89069089050501	1.65888393128965
628430	O43462	408	2.07974927774002	1.82524322281969
628431	O43462	409	2.27558923845686	2.03609637887971
628432	O43462	41	1.99517881429252	1.79738708768333
628433	O43462	410	2.29455286101111	2.02282478912476
628434	O43462	411	2.21464544138191	2.08684145057552
628435	O43462	412	2.25828735513882	2.11559397610795
628436	O43462	413	1.76682904041134	1.57942221785613
628437	O43462	414	2.9673739881625	2.42673795985903
628438	O43462	415	2.71705893389585	2.34650247283264
628439	O43462	416	2.74874986312706	2.39883002073594
628440	O43462	417	2.81094160631897	2.42730564113226
628441	O43462	418	2.64298994104722	2.40629427982306
628442	O43462	419	2.62255998502507	2.37316991195846
628443	O43462	42	2.01049568603107	1.63972616135213
628444	O43462	420	2.75444127744684	2.28418479355481
628445	O43462	421	2.37314239532475	1.85113994069694
628446	O43462	422	2.27550520238321	1.91835187142
628447	O43462	423	2.34740169824214	2.00950762222685
628448	O43462	424	2.29907781501926	1.9312536644486
628449	O43462	425	2.29472260601511	2.06823426621947
628450	O43462	426	2.23461991859147	1.99679627678951
628451	O43462	427	2.29454301786399	1.83831811156371
628452	O43462	428	2.30838930134167	1.89651980148351
628453	O43462	429	1.79430428242833	1.58488010225872
628454	O43462	43	2.25975120610598	1.9079812941778
628455	O43462	430	1.75978072469014	1.71304351903711
628456	O43462	431	1.75762534647324	1.73268426749049
628457	O43462	432	1.80394581800117	1.74583233480907
628458	O43462	433	1.79504945635201	1.87842735490293
628459	O43462	434	1.56506964537524	1.64293189842948
628460	O43462	435	1.64367412967137	1.50249513067813
628461	O43462	436	1.98403218467133	1.78352186556045
628462	O43462	437	2.0866489105303	1.88262314399394
628463	O43462	438	2.18337416912847	1.9760347852605
628464	O43462	439	1.96530264016568	1.76543395845321
628465	O43462	44	2.11498575373729	1.78989750944583
628466	O43462	440	2.03793530239645	1.83557836837123
628467	O43462	441	2.07383807031772	1.87025117799866
628468	O43462	442	2.04047359094674	1.83802970014254
628469	O43462	443	2.00154239551192	1.80043221097848
628470	O43462	444	2.15049971347192	1.94428654386907
628471	O43462	445	2.21688668712534	1.94305258604543
628472	O43462	446	2.12940382656153	2.02007098166832
628473	O43462	447	2.39416972778858	2.29748881092966
628474	O43462	448	2.32288672916672	2.19706227194015
628475	O43462	449	2.25716155803979	2.27477532592217
628476	O43462	45	2.31253479994072	1.94909335757758
628477	O43462	450	2.04556043803606	2.05702894257609
628478	O43462	451	2.39804227814734	2.18108703049344
628479	O43462	452	2.34681260460404	2.17644213783056
628480	O43462	453	2.18411439212699	2.01931764647349
628481	O43462	454	2.23807093475275	2.07142574395277
628482	O43462	455	2.41229234490695	2.23967867087322
628483	O43462	456	2.35471660645831	2.18407536410962
628484	O43462	457	2.22063681800847	2.0545888857968
628485	O43462	458	2.20463215224072	2.03913250843524
628486	O43462	459	2.473710196657	2.2989924676848
628487	O43462	46	2.14042715557076	1.92406839284918
628488	O43462	460	2.21154825109844	2.04581167533357
628489	O43462	461	1.85480825149848	1.71196607920242
628490	O43462	462	2.11699734791787	1.98689537992638
628491	O43462	463	1.96239668435678	1.80600547551126
628492	O43462	464	1.75991327352529	1.7516453584036
628493	O43462	465	1.61293254892119	1.59630560266501
628494	O43462	466	1.95838552481704	1.71357562144594
628495	O43462	467	2.56771903594707	2.30774520936542
628496	O43462	468	2.49554978091539	2.23804833122627
628497	O43462	469	2.29315124252392	2.04258356912472
628498	O43462	47	2.05482508313699	1.80697198652731
628499	O43462	470	2.20603560198109	1.95845233927812
628500	O43462	471	2.53538971231194	2.21117678065873
628501	O43462	472	2.44894370010061	2.28919650424655
628502	O43462	473	2.30002438884413	2.16710116367154
628503	O43462	474	2.31776488422674	2.15264834867887
628504	O43462	475	2.28388987627767	2.26112044182162
628505	O43462	476	2.23650564670287	2.20196520086148
628506	O43462	477	2.17083091899104	1.92219194345233
628507	O43462	478	2.01797959075116	1.81940675433526
628508	O43462	479	2.02953551068917	1.83056679115914
628509	O43462	48	2.18070520083644	1.89695414284371
628510	O43462	480	2.11217630443034	1.91037647366415
628511	O43462	481	1.94333392950654	1.74731830679484
628512	O43462	482	1.59863414222946	1.42510044896678
628513	O43462	483	1.63530227049261	1.48223468684147
628514	O43462	484	1.62548914542888	1.44117218430668
628515	O43462	485	1.53749020681986	1.49737452632114
628516	O43462	486	1.41156012630018	1.36236426095708
628517	O43462	487	1.50947507580429	1.36415121387337
628518	O43462	488	1.43715741061013	1.29431100981233
628519	O43462	489	1.47940779567728	1.33511397969286
628520	O43462	49	2.13031722401815	1.87407881060491
628521	O43462	490	1.6283313549933	1.47893571044429
628522	O43462	491	1.50061282519814	1.35559256656207
628523	O43462	492	1.54628404552012	1.39969918060222
628524	O43462	493	1.616622541257	1.46762801766328
628525	O43462	494	1.64889433133588	1.49879423961572
628526	O43462	495	1.56328951872721	1.41612207970646
628527	O43462	496	1.5984649374501	1.45009245769008
628528	O43462	497	1.74529525463499	1.59189265667338
628529	O43462	498	1.99234833936835	1.76513554390357
628530	O43462	499	1.84294874408646	1.78235835049723
628531	O43462	5	1.71154320689535	1.38064097331452
628532	O43462	50	2.41784913220655	2.17348272815557
628533	O43462	500	1.82883577705636	1.79045115363808
628534	O43462	501	2.02950975050744	1.95266487514926
628535	O43462	502	1.82079721702907	1.89228903289876
628536	O43462	503	1.728924645794	1.79016953346113
628537	O43462	504	1.95190945435387	1.78916690371611
628538	O43462	505	1.86233776950538	1.74749352172803
628539	O43462	506	1.70527679236768	1.59581314510259
628540	O43462	507	1.68682133619753	1.57798993660295
628541	O43462	508	1.87210357248348	1.75692476748215
628542	O43462	509	1.77580851394758	1.66392858846889
628543	O43462	51	2.27471102349678	2.00366269398208
628544	O43462	510	1.57580473708149	1.47077654806765
628545	O43462	511	1.75572548963809	1.64453356911682
628546	O43462	512	1.78449736877039	1.67231978019574
628547	O43462	513	1.71490258832558	1.60510918020196
628548	O43462	514	1.62258249764389	1.51595179445351
628549	O43462	515	1.54545372330119	1.44146530039139
628550	O43462	516	1.61452196144156	1.50816739638562
628551	O43462	517	1.55944882798387	1.45498096028264
628552	O43462	518	1.49317554297238	1.3909780678141
628553	O43462	519	0.582067516178572	0.395199449203433
628554	O43462	52	2.34896951971885	2.21656384988384
628555	O43462	53	2.10059591665325	1.96330473650181
628556	O43462	54	2.35547490484601	1.99310365445525
628557	O43462	55	1.74127727460183	1.55474580534384
628558	O43462	56	1.67594657989129	1.63283982175521
628559	O43462	57	2.20936922226268	1.96167175627815
628560	O43462	58	2.45878925340565	2.1372005029841
628561	O43462	59	2.24486762879776	2.09211167821547
628562	O43462	6	1.83097414271005	1.49598043990411
628563	O43462	60	2.17583851959392	2.04716965832433
628564	O43462	61	2.35188002458165	2.18559477134838
628565	O43462	62	2.03750459803859	2.0231758391626
628566	O43462	63	2.00285959507619	1.9763234039388
628567	O43462	64	2.21073834174006	1.96073221630072
628568	O43462	65	2.08446494247273	1.88361444852502
628569	O43462	66	1.99762332220706	1.79974785155924
628570	O43462	67	2.00551687796403	1.80737098960377
628571	O43462	68	1.58265788843239	1.30871089745126
628572	O43462	69	1.92992801556872	1.7312711989974
628573	O43462	7	1.86074606230935	1.52473243202833
628574	O43462	70	1.99469495260303	1.79381934801106
628575	O43462	71	1.84868293249082	1.65280941285037
628576	O43462	72	2.03697361359095	1.83464962513486
628577	O43462	73	1.95209314001087	1.75267698982211
628578	O43462	74	1.84826697897781	1.65240770908753
628579	O43462	75	2.22048484376568	2.01187412109286
628580	O43462	76	2.21416198976666	2.00576787564987
628581	O43462	77	2.08980681042116	1.88567286043859
628582	O43462	78	2.0444547516015	1.84187447405473
628583	O43462	79	2.36085540023245	2.14743585806929
628584	O43462	8	1.7877254878976	1.45421339903854
628585	O43462	80	2.09204956839306	1.88783878592853
628586	O43462	81	2.0612568029652	1.85810092014828
628587	O43462	82	2.19082748758328	1.98323276766796
628588	O43462	83	2.34676884703765	2.13383188251228
628589	O43462	84	2.18663167241621	1.97918069288535
628590	O43462	85	2.17216595986171	1.9652105472234
628591	O43462	86	2.20073417523592	1.99280007166445
628592	O43462	87	2.49510001316889	2.21173487012102
628593	O43462	88	2.29173660196335	2.1768425551064
628594	O43462	89	2.24078595535344	2.14935966519797
628595	O43462	9	1.83322717939254	1.49815629197621
628596	O43462	90	2.35614592877168	2.22918207670819
628597	O43462	91	2.19846203461957	2.21808673285231
628598	O43462	92	2.08479792595497	2.09492223124549
628599	O43462	93	2.30701900994705	2.09318204063594
628600	O43462	94	2.2662781943724	2.09866667827428
628601	O43462	95	2.04201563589139	1.88208691445706
628602	O43462	96	1.94580530077861	1.78917255640889
628603	O43462	97	2.10161490311281	1.93964442787314
628604	O43462	98	2.2180113019579	2.052053314768
628605	O43462	99	1.89376507168346	1.73891512332349
628606	O43463	1	0.253735080633085	0.175920241311856
628607	O43463	10	0.0628151653283572	-0.0084591327788143
628608	O43463	100	1.92996145322799	1.77387148794829
628609	O43463	101	1.32980338049162	1.10878922257399
628610	O43463	102	1.29009191527443	1.07043819413737
628611	O43463	103	1.60338335790323	1.30765024325443
628612	O43463	104	1.50232138279947	1.37155471812376
628613	O43463	105	1.56124404020558	1.45018108869459
628614	O43463	106	1.50676980332111	1.3659874762881
628615	O43463	107	1.47309188233598	1.47464990458259
628616	O43463	108	1.40220673939946	1.39279884538224
628617	O43463	109	1.45481241563897	1.22725393766062
628618	O43463	11	0.0437127510548089	-0.0269071358682557
628619	O43463	110	1.38898571273873	1.20851208118901
628620	O43463	111	1.32570166391836	1.14739601955238
628621	O43463	112	1.91405502671633	1.71594198755876
628622	O43463	113	1.91217832075491	1.71412957385657
628623	O43463	114	1.99933796630399	1.79830330118436
628624	O43463	115	1.93156824829758	1.73285524057539
628625	O43463	116	1.8905095988306	1.69320317977467
628626	O43463	117	1.94124586613826	1.74220132224165
628627	O43463	118	2.02251320996671	1.82068460652965
628628	O43463	119	1.92286593708081	1.72445105344421
628629	O43463	12	0.040080826104333	-0.0304146382052655
628630	O43463	120	1.92229752520329	1.7239021142409
628631	O43463	121	2.16667698457566	1.89456296926232
628632	O43463	122	2.05727023333336	1.95040854362934
628633	O43463	123	2.14440953378237	2.05628491048728
628634	O43463	124	2.08347958866322	1.96585674972725
628635	O43463	125	2.09851202886512	2.12156081793165
628636	O43463	126	1.98194383135409	1.99559171585686
628637	O43463	127	2.06906702769391	1.86338182581057
628638	O43463	128	1.93890809346698	1.7825116338694
628639	O43463	129	1.9674823013993	1.8101069455753
628640	O43463	13	0.309132105296068	0.358425657187241
628641	O43463	130	1.96041970143744	1.80328629641284
628642	O43463	131	1.86317349698459	1.70937155587311
628643	O43463	132	1.94612894699501	1.78948511514176
628644	O43463	133	1.92775314628098	1.77173883325881
628645	O43463	134	1.93955911883256	1.78314035638497
628646	O43463	135	1.93976567522822	1.78333983656432
628647	O43463	136	1.87834616978128	1.72402444270826
628648	O43463	137	1.90726317400895	1.7519508071819
628649	O43463	138	1.91093976862852	1.7555014488929
628650	O43463	139	1.74756868402532	1.52623467733735
628651	O43463	14	0.691567432557848	0.40904188031579
628652	O43463	140	1.79046125521163	1.5893801209493
628653	O43463	141	1.72578132315907	1.49533044044093
628654	O43463	142	1.70476728339508	1.61622291026558
628655	O43463	143	1.61682863684557	1.51790256698244
628656	O43463	144	1.75208574825033	1.43217761863561
628657	O43463	145	2.14425284192905	1.79643967704767
628658	O43463	146	2.11288254204402	1.78786634965317
628659	O43463	147	2.24798915075899	1.88675891552942
628660	O43463	148	2.02895198640783	1.8164121439759
628661	O43463	149	2.04160944703623	1.8068940706824
628662	O43463	15	0.605650117554008	0.398077287615546
628663	O43463	150	1.80277663764551	1.57624320412669
628664	O43463	151	2.12902614352943	1.82596939870937
628665	O43463	152	2.05765935755474	1.91855176386784
628666	O43463	153	2.02872914794535	1.91233493404999
628667	O43463	154	1.98015839261482	1.83384256151748
628668	O43463	155	2.09857025450347	2.08938447552248
628669	O43463	156	1.95608958673042	1.9383906135088
628670	O43463	157	2.100198873286	1.86121458218326
628671	O43463	158	1.74049250959644	1.55866080474034
628672	O43463	159	1.67873614868665	1.4990200954278
628673	O43463	16	1.63638846486282	1.26859334242735
628674	O43463	160	2.02036060884382	1.8289411727408
628675	O43463	161	2.07398456548022	1.75030094134687
628676	O43463	162	2.43575785111189	2.06809502910158
628677	O43463	163	2.10603877872401	1.94752854609542
628678	O43463	164	2.19899419697475	2.00571393848184
628679	O43463	165	2.03045787062974	1.98413794543912
628680	O43463	166	1.91763442939209	1.8617853116448
628681	O43463	167	2.15277601445292	1.82639315007268
628682	O43463	168	2.17022431547899	1.81165815072808
628683	O43463	169	1.58815255539404	1.45485061557519
628684	O43463	17	1.68415298392549	1.31472154290586
628685	O43463	170	1.56311071874292	1.43066666305014
628686	O43463	171	1.67323735555564	1.53702057764219
628687	O43463	172	1.7010170755404	1.56384861899675
628688	O43463	173	1.47541365915797	1.34597393243555
628689	O43463	174	1.52433115897871	1.39321561481653
628690	O43463	175	1.52476465527142	1.3936342603779
628691	O43463	176	1.71753912677955	1.51445801303533
628692	O43463	177	1.63797250271228	1.59912145044476
628693	O43463	178	1.76019268144346	1.73887689361536
628694	O43463	179	1.75503135157147	1.70230682490802
628695	O43463	18	1.89033125450769	1.44848990681441
628696	O43463	180	1.95647505117542	2.03803606899387
628697	O43463	181	1.84106179273271	1.91318234004393
628698	O43463	182	1.77543205830003	1.63345253453259
628699	O43463	183	1.84812448151918	1.74848441105638
628700	O43463	184	1.46471413423491	1.37820894901604
628701	O43463	185	1.62810498552805	1.53600235074413
628702	O43463	186	1.74370441029857	1.64764156633046
628703	O43463	187	1.48577559007951	1.39854888076107
628704	O43463	188	1.26784559447024	1.18808473865266
628705	O43463	189	1.47150526509212	1.38476742907204
628706	O43463	19	1.86822836232149	1.58864848154481
628707	O43463	190	1.4468365338125	1.36094380006148
628708	O43463	191	1.95222282016806	1.93283461007094
628709	O43463	192	2.07743642597386	2.07548093138553
628710	O43463	193	2.01904948217474	1.98750865371633
628711	O43463	194	2.31474718878085	2.10562562208457
628712	O43463	195	2.30909221276179	2.12188666208113
628713	O43463	196	2.21650018061371	2.00088109518995
628714	O43463	197	2.08910633865826	2.01903812585078
628715	O43463	198	1.99532024577463	1.91507065825695
628716	O43463	199	2.15263874674153	1.85065131960802
628717	O43463	2	0.106052180580772	0.0332966672751761
628718	O43463	20	1.89448995604743	1.6357326923107
628719	O43463	200	1.60209322552803	1.2895853011754
628720	O43463	201	1.60248486284013	1.28996352176261
628721	O43463	202	1.67918093082342	1.3640321331351
628722	O43463	203	1.76993042516464	1.45167272808808
628723	O43463	204	1.87478347244084	1.55293371596055
628724	O43463	205	1.96122616871319	1.63641505528529
628725	O43463	206	2.00988642053726	1.61806165829597
628726	O43463	207	1.77875774993426	1.55635526712279
628727	O43463	208	1.82863146534713	1.62624269467536
628728	O43463	209	2.00832628742005	1.76819596931862
628729	O43463	21	1.85652849579634	1.5674861612514
628730	O43463	210	1.7646757611094	1.67407904123055
628731	O43463	211	1.76639711111969	1.66234711917251
628732	O43463	212	1.90286808272679	1.57779444656227
628733	O43463	213	1.80250682332462	1.52570111964734
628734	O43463	214	1.66001776646026	1.38809345793491
628735	O43463	215	1.63898640292635	1.36778258759712
628736	O43463	216	1.76639125933378	1.49082280392562
628737	O43463	217	1.56491779427141	1.29625142395834
628738	O43463	218	1.9363203351144	1.65493044341535
628739	O43463	219	2.4266195274105	2.05926976641691
628740	O43463	22	1.8547747767936	1.70697913108716
628741	O43463	220	2.36580631718875	2.1417265071736
628742	O43463	221	1.97976508627784	1.83304727051907
628743	O43463	222	2.08071608376191	1.93053988515926
628744	O43463	223	1.88217078700156	1.7387963602007
628745	O43463	224	1.58538106849808	1.45217407437538
628746	O43463	225	1.8056087500602	1.59951054404536
628747	O43463	226	2.07992718063603	2.02593562937398
628748	O43463	227	1.76058539030955	1.73925614904722
628749	O43463	228	2.04332467266396	1.98072378320551
628750	O43463	229	1.77503773957708	1.86281444323628
628751	O43463	23	1.67608236808111	1.52101407123647
628752	O43463	230	1.33958471664813	1.42888488337622
628753	O43463	231	1.72444298331674	1.58421024508428
628754	O43463	232	1.93038907301286	1.8279307792638
628755	O43463	233	1.5885204002557	1.49777385559471
628756	O43463	234	1.86674840121005	1.76647031184748
628757	O43463	235	1.87195186757939	1.77149551768182
628758	O43463	236	1.80034912044115	1.70234573998865
628759	O43463	237	1.92879528384838	1.92870755508691
628760	O43463	238	2.00338084442607	2.14192457076202
628761	O43463	239	1.67688361103515	1.81321818914669
628762	O43463	24	1.84820958219972	1.4708961283201
628763	O43463	240	2.0043696921594	1.90730491499908
628764	O43463	241	1.79855197620159	1.7302603972843
628765	O43463	242	1.71583999850922	1.61879641359369
628766	O43463	243	1.76699132969502	1.80938201053663
628767	O43463	244	1.59899302815754	1.63374469875893
628768	O43463	245	2.43321773653394	2.16660254664505
628769	O43463	246	2.25377250970922	2.01502704839748
628770	O43463	247	2.43715774262316	2.16054430765658
628771	O43463	248	2.45341045801653	2.31742684682176
628772	O43463	249	2.17349399139993	2.03370546642437
628773	O43463	25	1.70706211995707	1.3794138537448
628774	O43463	250	2.29755347944483	2.15022758444176
628775	O43463	251	1.9081188126577	1.79585647189632
628776	O43463	252	2.01315949258089	1.8657131086332
628777	O43463	253	2.1141960491287	2.10447496112254
628778	O43463	254	2.02765876240095	2.0075079698268
628779	O43463	255	2.34049825151176	2.09328177580696
628780	O43463	256	2.49465097035444	2.22593119856756
628781	O43463	257	2.61669807745149	2.3655194991982
628782	O43463	258	2.44159446245729	2.16482903418564
628783	O43463	259	2.35169047929913	2.21919159473455
628784	O43463	26	1.68271323621788	1.35589911492631
628785	O43463	260	2.29744053191713	2.15340584197079
628786	O43463	261	2.13080715973333	1.82768940079713
628787	O43463	262	2.04796996143681	1.90919430742497
628788	O43463	263	1.88680653947889	1.77527431532619
628789	O43463	264	2.30428942852154	2.14686950492699
628790	O43463	265	1.95708541142004	1.95274662519974
628791	O43463	266	1.97560076186788	1.95723337411802
628792	O43463	267	2.02296673118503	1.78662826153918
628793	O43463	268	2.19579621831169	1.93731462319503
628794	O43463	269	2.53732390456251	2.28886452953264
628795	O43463	27	1.5577789551386	1.41108041097487
628796	O43463	270	2.55765971471556	2.27691811892517
628797	O43463	271	2.26844708090296	2.13879995162613
628798	O43463	272	2.42552590939631	2.27710326605609
628799	O43463	273	2.58775693523916	2.21742815883208
628800	O43463	274	2.24514851659439	1.99077531306688
628801	O43463	275	2.48904771065619	2.19473344405161
628802	O43463	276	2.94121839315774	2.55946387369233
628803	O43463	277	2.75598373448353	2.34898943465263
628804	O43463	278	2.84528923902974	2.57642211793494
628805	O43463	279	2.55131080521058	2.27912050570498
628806	O43463	28	1.55458297920014	1.37640836703647
628807	O43463	280	2.43167396864192	2.13380168374075
628808	O43463	281	2.48101675973071	2.18145408774645
628809	O43463	282	2.73298251615092	2.42478799236761
628810	O43463	283	2.73750697071967	2.42915744801165
628811	O43463	284	2.75541788105749	2.38110812156477
628812	O43463	285	2.66217145532122	2.4525604004348
628813	O43463	286	2.97717907740227	2.77849876789938
628814	O43463	287	2.85079516407754	2.62485896329259
628815	O43463	288	2.53381402931205	2.45992358932887
628816	O43463	289	2.44951057527397	2.36511390400347
628817	O43463	29	1.51439592844138	1.47878465555544
628818	O43463	290	2.88792974678382	2.5721652791795
628819	O43463	291	2.65952885499465	2.39641870613448
628820	O43463	292	2.38423663856414	2.13055746019544
628821	O43463	293	2.34824912755704	2.09580281061381
628822	O43463	294	2.12350451289096	1.87154642825611
628823	O43463	295	1.87438358330783	1.59937433643686
628824	O43463	296	2.17934660258587	2.03507653168044
628825	O43463	297	2.15567777007327	1.9988242448708
628826	O43463	298	2.55290784523184	2.21281725043444
628827	O43463	299	2.6182834762894	2.24436768495324
628828	O43463	3	0.0721574045973123	0.000563059726697346
628829	O43463	30	1.33471677740278	1.29186665723216
628830	O43463	300	2.4521228887544	2.22508604257631
628831	O43463	301	2.38791824535992	2.07599236575466
628832	O43463	302	2.23126774077389	2.08621266495168
628833	O43463	303	2.14575106626635	2.02534791135241
628834	O43463	304	1.94876136106514	1.80352113058559
628835	O43463	305	1.97840718536404	1.97333795705751
628836	O43463	306	2.0375551193954	2.01706529707316
628837	O43463	307	1.95119655551376	1.71731679108558
628838	O43463	308	2.38503035785502	2.05069091596038
628839	O43463	309	2.43609808567397	2.06842360789599
628840	O43463	31	1.5375554829542	1.56073412934513
628841	O43463	310	2.46247650917729	2.2350849683044
628842	O43463	311	2.50226638167948	2.26011741594772
628843	O43463	312	2.4541673668889	2.19263358819204
628844	O43463	313	2.0857639763502	1.80526541818535
628845	O43463	314	1.9478741207873	1.81328600804429
628846	O43463	315	2.33076441128072	1.99828401410398
628847	O43463	316	2.56018815124982	2.18826259161452
628848	O43463	317	2.11963811262994	1.92385798740169
628849	O43463	318	1.88668624489505	1.88804108908004
628850	O43463	319	1.97836622907703	2.11776690699073
628851	O43463	32	1.60182651502786	1.6445256497749
628852	O43463	320	1.80321856329268	1.93522515413952
628853	O43463	321	2.10910416740901	2.0142833015634
628854	O43463	322	1.84609551453149	1.65349228696243
628855	O43463	323	2.62102352738562	2.27859942313877
628856	O43463	324	2.55503844322253	2.18328930246704
628857	O43463	325	2.21745676662123	2.03340728497375
628858	O43463	326	2.46860475454229	2.297673723885
628859	O43463	327	2.11998048839957	1.92940708433087
628860	O43463	328	2.36970187359377	2.31176011534574
628861	O43463	329	2.31147931547187	2.24213784568137
628862	O43463	33	1.6030919753239	1.61416220203061
628863	O43463	330	2.5079722887848	2.11675943221226
628864	O43463	331	2.12131592397732	1.90485342008587
628865	O43463	332	2.46735793168546	2.26076299609658
628866	O43463	333	2.33598522990864	2.10230530912903
628867	O43463	334	2.22028926979653	2.13175947518309
628868	O43463	335	2.29019858548816	2.18587953306531
628869	O43463	336	2.32019227032192	1.99849727633961
628870	O43463	337	2.01457383014282	1.78078464090916
628871	O43463	338	2.26978856336599	1.9619095745864
628872	O43463	339	2.05764648076658	1.91853932821314
628873	O43463	34	1.39994241581933	1.26689405127612
628874	O43463	340	2.10700348161195	1.98792774282416
628875	O43463	341	2.32701270119479	2.16881432292096
628876	O43463	342	1.82854108881204	1.82860597854408
628877	O43463	343	1.96387739417813	1.94591162597341
628878	O43463	344	2.11956142767976	1.87991381350347
628879	O43463	345	2.05299344652113	1.86045607351027
628880	O43463	346	2.38274273709775	2.11785672152556
628881	O43463	347	2.52651648692889	2.27842735279472
628882	O43463	348	2.56307865083831	2.28215141294249
628883	O43463	349	2.39584489368557	2.26183336563057
628884	O43463	35	1.38756513469325	1.25494079148482
628885	O43463	350	2.40410566006039	2.25641683237985
628886	O43463	351	2.42685196092267	2.06203547281921
628887	O43463	352	2.02807904623797	1.72848055064885
628888	O43463	353	2.12196684634869	1.98065620443523
628889	O43463	354	1.91746541771309	1.804882880625
628890	O43463	355	2.39363680355317	2.2331560144233
628891	O43463	356	1.87291887098465	1.87146346508475
628892	O43463	357	1.93257024675042	1.91567699991005
628893	O43463	358	2.03675030306349	1.79993963532451
628894	O43463	359	2.39760343989951	2.1322083258449
628895	O43463	36	1.63564036343767	1.42917080608038
628896	O43463	360	2.43074937455112	2.18594103354143
628897	O43463	361	2.58342605835282	2.30180175825039
628898	O43463	362	2.2967018405429	2.16608675871056
628899	O43463	363	2.36884595962754	2.22236506001206
628900	O43463	364	2.08580470321593	1.87010753432338
628901	O43463	365	2.18987015269104	2.13211217120208
628902	O43463	366	1.77816410125618	1.75623264789223
628903	O43463	367	1.69554413328758	1.64485752185302
628904	O43463	368	1.61668617554078	1.70988769268388
628905	O43463	369	1.55039816709436	1.6324762791776
628906	O43463	37	1.5488178193114	1.50682689699692
628907	O43463	370	1.69573082260943	1.55648170659444
628908	O43463	371	1.14682547991541	1.22231883152869
628909	O43463	372	1.22284046494493	1.3174519801584
628910	O43463	373	1.25433269914338	1.31627979642662
628911	O43463	374	0.334063826666853	0.458791036323033
628912	O43463	375	0.227229837166577	0.56647151713415
628913	O43463	376	0.554068793800533	0.769851989784612
628914	O43463	377	0.0614817238110203	0.240087579586968
628915	O43463	378	0.061162771906793	0.239779554348362
628916	O43463	379	-0.00576348698088641	0.175146057605788
628917	O43463	38	1.62161342050448	1.59885095155558
628918	O43463	380	0.0939427235303413	0.271436529229298
628919	O43463	381	0.111347561365632	0.288245111514171
628920	O43463	382	0.051993343011709	0.230924252072818
628921	O43463	383	-0.0154121896091817	0.165827900573545
628922	O43463	384	0.11060246410256	0.287525539819502
628923	O43463	385	0.0751227217666052	0.253261263751915
628924	O43463	386	0.0893080853804419	0.266960664677131
628925	O43463	387	0.110499724313985	0.28742631969424
628926	O43463	388	0.0813593342548471	0.259284222148857
628927	O43463	389	0.0888963441579194	0.266563028899979
628928	O43463	39	1.56994495979925	1.51736699494871
628929	O43463	390	0.103437018046659	0.280605567868128
628930	O43463	391	0.103548344855514	0.280713080839226
628931	O43463	392	0.0918750858561193	0.269439724759681
628932	O43463	393	0.130731480366317	0.306964975531846
628933	O43463	394	0.178445596812912	0.353044500088888
628934	O43463	395	0.143337199750965	0.319138847735772
628935	O43463	396	0.0786931530352858	0.256709379059856
628936	O43463	397	0.195669675911385	0.369678516076146
628937	O43463	398	0.185099041134493	0.359470010479474
628938	O43463	399	0.115586962247621	0.292339278850737
628939	O43463	4	0.0516949456502508	-0.019198395577708
628940	O43463	40	1.55221652633883	1.64143251265993
628941	O43463	400	0.60153796974205	0.761642559535435
628942	O43463	401	0.165092615618546	0.340148965796763
628943	O43463	402	0.593664966966299	0.754039270367356
628944	O43463	403	0.401673078931709	0.568624647226534
628945	O43463	404	0.168380592166026	0.343324302727338
628946	O43463	405	0.104244918686228	0.281385791419
628947	O43463	406	0.151636435923732	0.32715376838207
628948	O43463	407	0.604132194944932	0.764147911679522
628949	O43463	408	0.383161990183176	0.550747712011348
628950	O43463	409	0.331069846568539	0.500440142895901
628951	O43463	41	1.34476216340281	1.42769082663121
628952	O43463	410	0.277363879489145	0.448574036737054
628953	O43463	411	0.411292913601538	0.577914925259854
628954	O43463	412	0.243670476241533	0.416034903290114
628955	O43463	42	1.58029532483554	1.43880666784231
628956	O43463	43	1.60276041671683	1.50533190272246
628957	O43463	44	1.59088903452896	1.49386721076565
628958	O43463	45	2.16369369313643	1.84962178906022
628959	O43463	46	2.37381492982324	1.98719804080105
628960	O43463	47	2.03342439887926	1.81997288596459
628961	O43463	48	2.33088789817008	2.12896815781826
628962	O43463	49	2.01560586143058	1.79290150839265
628963	O43463	5	0.0866864533876129	0.014594371849441
628964	O43463	50	2.16609816404311	2.07942485024808
628965	O43463	51	1.95136578593996	1.85865447955336
628966	O43463	52	2.15217284815526	1.83623386948278
628967	O43463	53	1.92225706205774	1.65902429943222
628968	O43463	54	1.90823212366066	1.645479827871
628969	O43463	55	2.02585545631045	1.77899480220166
628970	O43463	56	1.93048624332771	1.65530719523512
628971	O43463	57	2.16171376383585	1.78236304406309
628972	O43463	58	2.02788728133851	1.81462545919248
628973	O43463	59	2.18202615617763	1.98520612665034
628974	O43463	6	0.0606288274578767	-0.010570571009166
628975	O43463	60	2.36855958131483	2.13376372725213
628976	O43463	61	2.23223997932707	2.14330077688366
628977	O43463	62	2.23104917304176	2.12875646328345
628978	O43463	63	2.33950877110931	2.01715203175953
628979	O43463	64	2.3612635876164	2.08299132390439
628980	O43463	65	1.82854507708356	1.76542012780055
628981	O43463	66	1.98764974997087	1.88748863131756
628982	O43463	67	1.91170226580442	1.95532956862187
628983	O43463	68	1.7353607112903	1.77163482732324
628984	O43463	69	1.62077946994773	1.64110702604742
628985	O43463	7	0.0619173209444303	-0.00932621877806708
628986	O43463	70	1.74279558037653	1.78066539189477
628987	O43463	71	1.70016097263182	1.70790580619405
628988	O43463	72	1.78105140820615	1.59067646393311
628989	O43463	73	2.81120080790231	2.43761367848005
628990	O43463	74	2.87685060658047	2.4694288881754
628991	O43463	75	2.73456124253493	2.47320068806898
628992	O43463	76	2.52810196982143	2.26042000242673
628993	O43463	77	1.98564762794564	1.9410531545193
628994	O43463	78	1.92443076599179	2.02312007185922
628995	O43463	79	2.06361293570078	2.1441398318747
628996	O43463	8	0.036823505616311	-0.0335603692927511
628997	O43463	80	1.75357511409506	1.67789266082362
628998	O43463	81	1.5116133284807	1.41263445476574
628999	O43463	82	1.63214671501777	1.67022521415268
629000	O43463	83	1.89868236930731	1.70109596719121
629001	O43463	84	1.99022050321	1.78949818446366
629002	O43463	85	1.98162055241847	1.78119285109064
629003	O43463	86	2.23200091136553	2.02299567084139
629004	O43463	87	1.99564974588828	1.79474143195415
629005	O43463	88	2.01294121389627	1.81144052823928
629006	O43463	89	2.22879521055157	2.01989979103934
629007	O43463	9	0.0952028333076657	0.0228189973248475
629008	O43463	90	2.16948666018639	1.89727639090656
629009	O43463	91	2.10780632974042	1.99921337265752
629010	O43463	92	2.19410656308465	2.10427941720123
629011	O43463	93	2.09209038318268	1.97417255534337
629012	O43463	94	2.1054452152475	2.12825648696962
629013	O43463	95	1.96805262535443	1.98217639528387
629014	O43463	96	2.09790385464265	1.89123075972133
629015	O43463	97	1.91180728760357	1.7563392483722
629016	O43463	98	1.91666443906827	1.76103000337015
629017	O43463	99	1.93650462795995	1.78019050636875
629018	O43464	1	0.31316382099321	0.237026312788793
629019	O43464	10	0.125261139477959	0.0555608079856763
629020	O43464	100	0.13702610469776	0.066922728610684
629021	O43464	101	0.0426532692549468	-0.0242170788962223
629022	O43464	102	0.138752044397253	0.0685895410068806
629023	O43464	103	0.0836492950371806	0.0153745035841522
629024	O43464	104	0.145491074256411	0.0750977049426682
629025	O43464	105	0.109793603873699	0.0406231597634542
629026	O43464	106	0.0784295259388074	0.0103335535202485
629027	O43464	107	0.118537580615422	0.0490675850405602
629028	O43464	108	0.1484644978907	0.077969264924882
629029	O43464	109	0.111814652101141	0.0425749708492068
629030	O43464	11	0.136624338175044	0.0665347258197189
629031	O43464	110	0.207928625118757	0.135396267978269
629032	O43464	111	0.243203839045044	0.169463022377685
629033	O43464	112	0.228329734524334	0.155098475455953
629034	O43464	113	0.248424840107008	0.174505162200527
629035	O43464	114	0.214956449240533	0.142183332652608
629036	O43464	115	0.202427524134765	0.130083623906439
629037	O43464	116	0.248923606811372	0.174986842137484
629038	O43464	117	0.154469079617364	0.0837681414782862
629039	O43464	118	0.200501555867287	0.128223635528017
629040	O43464	119	0.196213449672923	0.124082431427391
629041	O43464	12	0.0369820915204595	-0.0296939732232114
629042	O43464	120	0.15688675371195	0.0861029908081922
629043	O43464	121	0.133475412215754	0.0634936758773649
629044	O43464	122	0.0717105715108574	0.0038447772708359
629045	O43464	123	0.10519846505298	0.0361854413710503
629046	O43464	124	0.110885333181815	0.0416774885703026
629047	O43464	125	0.111075035024152	0.0418606916002117
629048	O43464	126	0.114403594632982	0.0450752212961844
629049	O43464	127	0.110816581329723	0.0416110920215921
629050	O43464	128	0.103329799615505	0.0343807927402533
629051	O43464	129	0.122542058383686	0.0529348772677442
629052	O43464	13	0.0667226291259301	-0.0009722880073742
629053	O43464	130	0.143852777828254	0.0735155333315169
629054	O43464	131	0.0827934934484281	0.014548020076509
629055	O43464	132	0.110583684901714	0.0413861741676551
629056	O43464	133	0.148314994228126	0.07782488296407
629057	O43464	134	0.143591747431517	0.0732634453233483
629058	O43464	135	0.0700634031434872	0.00225403765567889
629059	O43464	136	0.157388759942053	0.0865877992911019
629060	O43464	137	0.108061678402901	0.0389505666567173
629061	O43464	138	0.15629809838223	0.0855345016535872
629062	O43464	139	0.158594010416868	0.0877517602525039
629063	O43464	14	0.110267024336864	0.0410803617716404
629064	O43464	140	0.433370829710748	0.482121449991742
629065	O43464	141	0.746768550471807	0.466065159385912
629066	O43464	142	0.672489699471993	0.466340319778027
629067	O43464	143	1.47032154239139	1.35607663998474
629068	O43464	144	1.68153982794302	1.58178128968321
629069	O43464	145	1.41922320633946	1.29686556432768
629070	O43464	146	1.48152708890783	1.38357891065273
629071	O43464	147	1.61074426131758	1.64955596646867
629072	O43464	148	2.71206861605645	2.42250173128152
629073	O43464	149	2.73454119127456	2.44420444022264
629074	O43464	15	0.159368304259285	0.0884995283090695
629075	O43464	150	2.81233146784275	2.5193297747436
629076	O43464	151	2.96897399023793	2.6052593878793
629077	O43464	152	2.81435406711972	2.61744070481237
629078	O43464	153	3.00610735022646	2.82434718480846
629079	O43464	154	2.98576875041742	2.77311978961462
629080	O43464	155	2.76860619027483	2.70458340201237
629081	O43464	156	2.62126595785237	2.54889645448698
629082	O43464	157	2.72763768202431	2.43527567552525
629083	O43464	158	2.76739462786104	2.50250597652652
629084	O43464	159	2.81357003855466	2.56882179601378
629085	O43464	16	0.140784844198725	0.0705527010808244
629086	O43464	160	2.88123682783914	2.6025848981799
629087	O43464	161	2.825735571718	2.50146115327055
629088	O43464	162	2.79416054569064	2.47096782560209
629089	O43464	163	2.84412560698676	2.45387453787575
629090	O43464	164	2.8802140113452	2.65023088965471
629091	O43464	165	2.87471231790685	2.6666399610719
629092	O43464	166	2.71950098008504	2.4851603028965
629093	O43464	167	2.58379997528628	2.49529475779265
629094	O43464	168	2.31830016883336	2.22549615110493
629095	O43464	169	2.59727250251084	2.27856302386096
629096	O43464	17	0.0559888159096303	-0.0113383818707026
629097	O43464	170	2.42956490835851	2.16143051531475
629098	O43464	171	2.0753149680037	2.03751193587851
629099	O43464	172	2.19416335381753	2.17401109713283
629100	O43464	173	1.98964840268748	1.94491687057846
629101	O43464	174	1.81713848870783	1.62552727195405
629102	O43464	175	2.1139680974762	1.80159969461562
629103	O43464	176	1.99233618154569	1.68413464916491
629104	O43464	177	2.1490357323559	1.83546598121878
629105	O43464	178	2.09602121316696	1.78426763530409
629106	O43464	179	2.15237131182912	1.77334064610778
629107	O43464	18	0.154300683330412	0.0836055141172912
629108	O43464	180	2.28730601877615	2.06515702034365
629109	O43464	181	2.35089943573554	2.1482941394217
629110	O43464	182	2.61146782521281	2.36835041193554
629111	O43464	183	2.56568445054321	2.46532209560622
629112	O43464	184	2.45753781913649	2.34748605332615
629113	O43464	185	2.52818480785826	2.19936439816539
629114	O43464	186	2.23029413916102	1.95650863144844
629115	O43464	187	2.18988695296708	1.91748571606891
629116	O43464	188	1.95218406270923	1.68792605983644
629117	O43464	189	2.08931784548182	1.84028309459923
629118	O43464	19	0.122716601676122	0.0531034410498917
629119	O43464	190	2.25581703620326	1.96949279429677
629120	O43464	191	2.43244543761683	2.2812568635557
629121	O43464	192	2.30483079219409	1.97323882985767
629122	O43464	193	2.53139128576725	2.1604522501686
629123	O43464	194	2.49169540429747	2.26330288148167
629124	O43464	195	2.5154378084952	2.27283761555752
629125	O43464	196	2.20833626443974	2.00580427178137
629126	O43464	197	2.42871382832011	2.17856232355267
629127	O43464	198	2.72820130995791	2.48951224009446
629128	O43464	199	2.59646616440378	2.33070452596133
629129	O43464	2	0.180284962931678	0.108699623348544
629130	O43464	20	0.100821330825445	0.0319582591627631
629131	O43464	200	2.51635745570037	2.39452679410611
629132	O43464	201	2.05155874314596	1.80206537923678
629133	O43464	202	1.90915381495852	1.63295340826134
629134	O43464	203	1.96103278914158	1.82424172058199
629135	O43464	204	1.81906593892191	1.67374407374176
629136	O43464	205	2.26361088349917	1.84130182592895
629137	O43464	206	2.40120608505299	2.13568755145324
629138	O43464	207	2.30001591863859	2.05968624898746
629139	O43464	208	2.55373585657366	2.27312868445434
629140	O43464	209	2.22889457285962	2.10060243480288
629141	O43464	21	0.123812146944366	0.0541614550895712
629142	O43464	210	2.24614446730447	2.0611122013919
629143	O43464	211	1.94191199045107	1.78902441914262
629144	O43464	212	2.19889335495432	2.00561655111091
629145	O43464	213	2.28895435414813	2.23377884727845
629146	O43464	214	1.94938362068053	1.89244683801466
629147	O43464	215	2.02081769555555	1.71164044246002
629148	O43464	216	2.14983908247475	1.83624181014083
629149	O43464	217	2.28860007216029	1.90490247674718
629150	O43464	218	2.5128650058502	2.28298879965729
629151	O43464	219	2.11540092035947	1.92086334051832
629152	O43464	22	0.134355612303339	0.0643437220392039
629153	O43464	220	2.35602941390669	2.12166281876242
629154	O43464	221	1.98132914147523	1.90098565139324
629155	O43464	222	1.97772806251795	1.88411363632753
629156	O43464	223	2.18234420253422	1.86537161253583
629157	O43464	224	2.29323866394067	2.01729680047095
629158	O43464	225	2.11700615740771	1.95812020393209
629159	O43464	226	2.04385070212519	1.85588535496846
629160	O43464	227	2.15618063574	2.10555369561363
629161	O43464	228	2.37427054676118	2.30277797274736
629162	O43464	229	2.60655905536213	2.17250126718528
629163	O43464	23	-0.055756167107072	-0.119255201305212
629164	O43464	230	2.63573959458871	2.3621864037205
629165	O43464	231	2.39201929731526	2.14853777266196
629166	O43464	232	2.53816177004123	2.25808813552941
629167	O43464	233	2.27043713588727	2.14072183123637
629168	O43464	234	1.9162950938557	1.77175163534316
629169	O43464	235	1.58941389328999	1.45606874251287
629170	O43464	236	1.56958488423164	1.43691903634847
629171	O43464	237	1.80807219468163	1.60188959589378
629172	O43464	238	1.63916089019784	1.60026912610979
629173	O43464	239	1.85633342440895	1.83172404360648
629174	O43464	24	0.120764772638864	0.0512184778408556
629175	O43464	240	2.05129786871775	1.98842383322675
629176	O43464	241	1.93686715417873	2.01909990002629
629177	O43464	242	1.67309082657437	1.75096572918776
629178	O43464	243	2.0583415932404	1.90667014461444
629179	O43464	244	1.59350468556784	1.50258738908426
629180	O43464	245	1.85883859720877	1.75883148219157
629181	O43464	246	1.95937343392859	1.85592219291769
629182	O43464	247	1.67425804838875	1.58057430034425
629183	O43464	248	2.03121685932955	2.02762036861114
629184	O43464	249	1.75670103548885	1.90369552744794
629185	O43464	25	0.00863032180408982	-0.0570744670094331
629186	O43464	250	1.72685349867561	1.86147620660821
629187	O43464	251	2.00039981475306	1.92519332544045
629188	O43464	252	1.99086765730749	1.88440216512522
629189	O43464	253	1.807931559635	1.84891970863068
629190	O43464	254	2.09297470131988	2.11080353028294
629191	O43464	255	2.59064331102253	2.31863503023243
629192	O43464	256	2.44722116960452	2.20184853725706
629193	O43464	257	2.56701754397221	2.28595536733603
629194	O43464	258	2.53702760002926	2.39817942982469
629195	O43464	259	2.5535536310048	2.40074500944755
629196	O43464	26	0.106591653054668	0.0375309014888793
629197	O43464	260	2.12360686550423	1.88608241868711
629198	O43464	261	2.3953017411447	2.14846956166418
629199	O43464	262	2.42958491557391	2.11623161770611
629200	O43464	263	2.50113014392713	2.34683011234883
629201	O43464	264	2.33680656619528	2.20985822520444
629202	O43464	265	2.13702562456039	1.98533583028043
629203	O43464	266	2.34731000754256	2.3296028933005
629204	O43464	267	1.96135906295597	1.94347956783136
629205	O43464	268	2.17855212937041	1.93688360964826
629206	O43464	269	2.28810246414107	2.08751071808544
629207	O43464	27	0.105435923545619	0.0364147650022457
629208	O43464	270	2.16262555375207	1.96633240013245
629209	O43464	271	2.41842849827721	2.09562988023291
629210	O43464	272	2.31609977467953	1.93146009348445
629211	O43464	273	2.63215657888369	2.39819367776077
629212	O43464	274	2.58151022020856	2.37100465148027
629213	O43464	275	2.50727787208004	2.26772980190386
629214	O43464	276	2.53847644272582	2.43904618068337
629215	O43464	277	2.16973366199081	2.06954150117968
629216	O43464	278	2.25152603674985	1.93218341302695
629217	O43464	279	1.92410677605354	1.76661072612918
629218	O43464	28	0.104005180539105	0.0350330364402746
629219	O43464	280	2.07368111661936	1.8794753877866
629220	O43464	281	1.61033136977556	1.57318570283628
629221	O43464	282	1.68362595126348	1.69193724217282
629222	O43464	283	1.76104300658444	1.9078887511441
629223	O43464	284	1.6352950089896	1.77305433090159
629224	O43464	285	1.92280679502681	1.83436811115625
629225	O43464	286	1.75467537328898	1.60947455453684
629226	O43464	287	1.87372904766407	1.65910303973797
629227	O43464	288	1.6212278463186	1.57675629873674
629228	O43464	289	1.587896803214	1.56628939933327
629229	O43464	29	0.0965943596587992	0.0278760957239127
629230	O43464	290	1.60257444733225	1.54887866034323
629231	O43464	291	1.62283366308848	1.70963044504008
629232	O43464	292	1.5907530799669	1.66525457767146
629233	O43464	293	1.79715156367335	1.64823383797672
629234	O43464	294	1.76653226082175	1.6634932451971
629235	O43464	295	2.52397775785713	2.16315596336961
629236	O43464	296	2.68781679649183	2.34310448606852
629237	O43464	297	2.59473499618105	2.22162592950968
629238	O43464	298	2.33362308302589	2.08890389319766
629239	O43464	299	2.50437680727505	2.18846128613491
629240	O43464	3	0.148054885948812	0.0775736854833923
629241	O43464	30	0.136162057331796	0.066088281809957
629242	O43464	300	2.23007044240428	2.08505638367198
629243	O43464	301	2.46930841726556	2.33782082317228
629244	O43464	302	2.19340979720583	2.03978839194428
629245	O43464	303	2.11591507707036	2.10613509854414
629246	O43464	304	2.30011567060176	2.2706310396258
629247	O43464	305	2.36020615657649	2.11231452676264
629248	O43464	306	2.27213252829148	2.07208788086327
629249	O43464	307	2.28602993159508	2.08550918643275
629250	O43464	308	2.64951846988107	2.30611818488595
629251	O43464	309	2.64946386523706	2.27447989503303
629252	O43464	31	0.0705291294634496	0.00270380910689266
629253	O43464	310	2.56709274416613	2.33611725661323
629254	O43464	311	2.34480954425157	2.10805474042789
629255	O43464	312	2.38965809392336	2.19970933311197
629256	O43464	313	2.37358929915958	2.20591331133484
629257	O43464	314	2.33885147185542	2.1407799778909
629258	O43464	315	2.46249416438238	2.40137352455313
629259	O43464	316	2.17748545253411	2.11273434924139
629260	O43464	317	2.31604479823953	1.99675364461388
629261	O43464	318	2.60521939087184	2.21067503963498
629262	O43464	319	2.59219829984926	2.35960429086339
629263	O43464	32	0.123066086843046	0.0534409535416007
629264	O43464	320	2.51452808118271	2.30631718894328
629265	O43464	321	2.58149872636173	2.33940799553332
629266	O43464	322	2.38634889191916	2.29213022089515
629267	O43464	323	2.23813912750468	2.13560352983551
629268	O43464	324	2.40115232483058	2.07668379843621
629269	O43464	325	2.26280325554842	1.98790404937634
629270	O43464	326	2.18573838258571	1.91347926755846
629271	O43464	327	2.29701190722032	2.04086196582161
629272	O43464	328	2.4900211713327	2.19567355587782
629273	O43464	329	3.06832745430604	2.59008921980176
629274	O43464	33	0.136652442903426	0.0665618677353221
629275	O43464	330	2.93763199011826	2.62537539070467
629276	O43464	331	3.12474288657404	2.82779852309596
629277	O43464	332	3.054246934898	2.72813206837016
629278	O43464	333	3.00966603762756	2.82626503492672
629279	O43464	334	2.87007304075481	2.67805991788145
629280	O43464	335	2.60371420445885	2.33941570173803
629281	O43464	336	2.66703693387875	2.40056911885284
629282	O43464	337	2.48263633825894	2.22248572536263
629283	O43464	338	2.90776680205819	2.56770541050556
629284	O43464	339	2.60230969579277	2.43421692984892
629285	O43464	34	0.0728603053538211	0.00495512349112498
629286	O43464	340	2.57749947549148	2.43197894659967
629287	O43464	341	2.8594168427087	2.67265282281861
629288	O43464	342	2.81152724224349	2.76759043585152
629289	O43464	343	2.24042036132943	2.20265425267321
629290	O43464	344	2.53326525178745	2.26911843566872
629291	O43464	345	2.26301345477643	2.05295468719379
629292	O43464	346	2.3759638769982	2.16203564985443
629293	O43464	347	2.30196827529979	2.09057499209728
629294	O43464	348	2.34147822874678	2.12873141216105
629295	O43464	349	2.19691392309235	1.98911959560503
629296	O43464	35	0.129251891346358	0.0594148445353584
629297	O43464	350	2.32515722253569	2.11296953155825
629298	O43464	351	1.82584302065544	1.44032322371953
629299	O43464	352	1.76476079587907	1.54283782121489
629300	O43464	353	1.84688978063948	1.64387551595637
629301	O43464	354	1.68745889571747	1.45832086407462
629302	O43464	355	1.78350676371242	1.69226493068007
629303	O43464	356	1.68062395835792	1.57951238611307
629304	O43464	357	1.793132829387	1.47181850741429
629305	O43464	358	1.64903460496751	1.3774865579772
629306	O43464	359	2.30247161728261	1.94923818799672
629307	O43464	36	0.206981187461054	0.134481287673368
629308	O43464	360	2.36856017818794	2.03478497229113
629309	O43464	361	2.3624788898589	1.99732646109612
629310	O43464	362	2.29945711170203	2.04322340240166
629311	O43464	363	2.46373462306128	2.17028753310721
629312	O43464	364	2.52084837621427	2.08972686751647
629313	O43464	365	2.1882682508108	1.93004454907115
629314	O43464	366	2.55632893364597	2.30721848365728
629315	O43464	367	2.39125794491312	2.11621694684062
629316	O43464	368	2.26817969323666	2.13854172413596
629317	O43464	369	2.13514059313526	1.93511614037442
629318	O43464	37	0.20904658295266	0.13647592677314
629319	O43464	370	1.83519440562236	1.78663212983753
629320	O43464	371	2.21963182592839	1.97158278330434
629321	O43464	372	2.12790599089528	1.88299929517344
629322	O43464	373	2.20922835966111	1.96153571935257
629323	O43464	374	2.33391918025911	2.01660823322184
629324	O43464	375	2.24500168918179	2.09224114595411
629325	O43464	376	2.53258712172606	2.39169675422136
629326	O43464	377	2.48199279690193	2.31125013571056
629327	O43464	378	2.24236101377866	2.22101427656356
629328	O43464	379	2.0660669203717	2.0373653704478
629329	O43464	38	0.0665043913711258	-0.00118304936545224
629330	O43464	380	2.34195100719658	2.08744979362118
629331	O43464	381	1.6871005606588	1.37168045201135
629332	O43464	382	1.96649974761889	1.57616132755364
629333	O43464	383	1.8451633811225	1.62048597184807
629334	O43464	384	2.19550519737884	1.9805480534136
629335	O43464	385	2.10378722814421	1.86038660575765
629336	O43464	386	1.9331369001016	1.83676903256229
629337	O43464	387	1.94330016774983	1.83318982462905
629338	O43464	388	1.72279152670388	1.40388695956746
629339	O43464	389	1.76093044856369	1.48554906980412
629340	O43464	39	0.144369116774661	0.0740141835200277
629341	O43464	390	2.11615866376949	1.82860786424394
629342	O43464	391	2.46390365260451	2.19623722351708
629343	O43464	392	2.4445601533652	2.19927868220622
629344	O43464	393	2.48428874824219	2.20606069761743
629345	O43464	394	2.26564333296342	2.13609225458271
629346	O43464	395	2.17972933596085	2.03972720033069
629347	O43464	396	2.46866151252714	2.10241271132542
629348	O43464	397	2.02993130062149	1.95619401195972
629349	O43464	398	1.8435263212525	1.74458934511301
629350	O43464	399	1.85142715028303	1.89340611713389
629351	O43464	4	0.0793229856664442	0.0111964050729214
629352	O43464	40	0.180325969185175	0.108739224808358
629353	O43464	400	1.94297644311783	1.9684248090566
629354	O43464	401	2.4396634520528	2.21085912233513
629355	O43464	402	2.56907226816706	2.3042490907912
629356	O43464	403	2.19204491140037	2.08132456042428
629357	O43464	404	2.14678326083896	2.02421918309058
629358	O43464	405	2.3998111378227	2.05223040526832
629359	O43464	406	2.16962333388523	1.89436302140182
629360	O43464	407	2.26229873873828	2.00558583660323
629361	O43464	408	1.98674278602462	1.70788433361124
629362	O43464	409	1.94402603329186	1.80781758277593
629363	O43464	41	0.137679342498184	0.0675535877674263
629364	O43464	410	1.88557393770275	1.73797363914704
629365	O43464	411	2.56755576885813	2.29633842190443
629366	O43464	412	2.49505366289103	2.24804238329604
629367	O43464	413	2.54946944671507	2.26900843341566
629368	O43464	414	2.23264789813971	2.10422717853271
629369	O43464	415	2.04037829193754	1.90515004930436
629370	O43464	416	2.37033449740266	2.0074541865643
629371	O43464	417	2.16693023884408	1.88365108398671
629372	O43464	418	1.97273289845059	1.83729317282278
629373	O43464	419	2.20046914115254	1.87245240395025
629374	O43464	42	0.193262264938209	0.121232348483745
629375	O43464	420	1.93622046684782	1.58567081422336
629376	O43464	421	2.04554626510628	1.88017669386201
629377	O43464	422	1.73774831778102	1.55133774365067
629378	O43464	423	1.7331496531593	1.68808323011512
629379	O43464	424	2.38091722375132	2.0619962160771
629380	O43464	425	2.21078400832932	2.05919569562305
629381	O43464	426	2.40177954578935	2.26537038884961
629382	O43464	427	2.55159406058447	2.37846699683908
629383	O43464	428	2.32474613188015	2.300577042374
629384	O43464	429	2.18269492586652	2.14999792960359
629385	O43464	43	0.157543563528108	0.0867372996104276
629386	O43464	430	2.38049469163301	2.12467304715235
629387	O43464	431	2.32780819307628	2.11862123743889
629388	O43464	432	2.14470666072507	1.94179240386187
629389	O43464	433	2.04502860784124	1.84552912524076
629390	O43464	434	1.90715866755067	1.57151482196405
629391	O43464	435	1.85091354326062	1.48561098927539
629392	O43464	436	1.72458153264623	1.50479347502163
629393	O43464	437	2.21200253231598	1.8962756623178
629394	O43464	438	2.10531292254479	1.72789438478867
629395	O43464	439	2.32998803757045	2.10637683702783
629396	O43464	44	0.1301455144013	0.0602778538200637
629397	O43464	440	2.13484819614665	1.93964439084345
629398	O43464	441	2.33777731951354	2.10403600526483
629399	O43464	442	2.15970160763039	2.07324742729128
629400	O43464	443	2.31958889499362	2.21426298830777
629401	O43464	444	2.17527145552565	1.89170654697205
629402	O43464	445	1.85285247704401	1.72151961913462
629403	O43464	446	2.09259014604318	1.78095410979924
629404	O43464	447	2.15078264172077	1.77180640071621
629405	O43464	448	2.23336217115368	2.01306118296179
629406	O43464	449	2.15692520404884	1.96096508382775
629407	O43464	45	0.0785803810317613	0.0104792406140901
629408	O43464	450	2.34802753060104	2.1139350642582
629409	O43464	451	1.90454882013432	1.82683567301763
629410	O43464	452	2.23192398605568	2.12960130692219
629411	O43464	453	2.06557552738606	1.8173541416769
629412	O43464	454	2.33695390308048	2.04785007151754
629413	O43464	455	1.93168373694348	1.63008183493484
629414	O43464	456	1.7476860300433	1.47410981563532
629415	O43464	457	1.71868759800756	1.41451925705363
629416	O43464	458	0.846661831372842	0.743578793252469
629417	O43464	46	0.207052251266649	0.134549916972597
629418	O43464	47	0.229933718391096	0.156647509986652
629419	O43464	48	0.232529548704963	0.159154412253775
629420	O43464	49	0.173228713769717	0.101885107420053
629421	O43464	5	0.125275982790303	0.0555751427953015
629422	O43464	50	0.0977763627275718	0.029017605689731
629423	O43464	51	0.179717569074827	0.108151667290518
629424	O43464	52	-0.0512324637804954	-0.114886471167265
629425	O43464	53	0.201266652003873	0.128962520974084
629426	O43464	54	0.203171891340639	0.130802490554236
629427	O43464	55	0.163458479959683	0.0924495826255958
629428	O43464	56	0.0613776707898952	-0.00613413857160611
629429	O43464	57	0.155053515520941	0.0843325557559986
629430	O43464	58	0.0670789678237165	-0.000628156773305244
629431	O43464	59	0.227344178874169	0.154146683006125
629432	O43464	6	0.134604006304334	0.0645836065497238
629433	O43464	60	0.188284377997034	0.116424994169538
629434	O43464	61	0.163193913066938	0.0921940792748236
629435	O43464	62	0.118378028803325	0.0489134991600876
629436	O43464	63	0.00751180520051942	-0.0581546654316206
629437	O43464	64	0.17765534346493	0.106160089478535
629438	O43464	65	0.0704447440168543	0.00262231453991274
629439	O43464	66	0.0865873922439364	0.0182119473528368
629440	O43464	67	0.0609383020718612	-0.00655845538055103
629441	O43464	68	0.242636451277289	0.168915072200154
629442	O43464	69	0.25630792502973	0.18211818812103
629443	O43464	7	0.130092708495288	0.0602268569406489
629444	O43464	70	0.262838664052391	0.188425196855167
629445	O43464	71	-0.041281593649839	-0.105276498297648
629446	O43464	72	0.130045089864488	0.0601808696305876
629447	O43464	73	0.219683866560235	0.146748797942495
629448	O43464	74	0.157182798184641	0.0863888933788633
629449	O43464	75	0.1854029416964	0.113642270215649
629450	O43464	76	0.203052432290835	0.130687123936787
629451	O43464	77	0.162798466962075	0.0918121803766138
629452	O43464	78	0.133304502337433	0.0633286210357032
629453	O43464	79	0.207479795722074	0.13496281459494
629454	O43464	8	0.1228998805374	0.0532804411374547
629455	O43464	80	0.223266065037967	0.150208277338024
629456	O43464	81	0.239358107298553	0.165749037845443
629457	O43464	82	0.0718000250195872	0.00393116627809839
629458	O43464	83	0.121206319794293	0.0516448984582105
629459	O43464	84	0.16477291438911	0.0937189871138293
629460	O43464	85	0.0742661575327484	0.00631281393636163
629461	O43464	86	0.0525389021151187	-0.0146701083963694
629462	O43464	87	0.180392853714602	0.108803818005209
629463	O43464	88	0.146883795681144	0.0764427144675527
629464	O43464	89	0.0649956549778856	-0.00264009941394733
629465	O43464	9	0.137988208957178	0.0678518730683392
629466	O43464	90	0.0970735522674971	0.0283388721352659
629467	O43464	91	0.114319101707505	0.0449936229323386
629468	O43464	92	0.119616197436631	0.0501092505685425
629469	O43464	93	0.0981354121511985	0.0293643547854985
629470	O43464	94	0.0463690291914282	-0.0206286135951241
629471	O43464	95	0.102454533090812	0.0335355111271336
629472	O43464	96	0.0755315424573255	0.00753484925941797
629473	O43464	97	0.0514957989294202	-0.0156774769162229
629474	O43464	98	-0.0173888050572822	-0.0822022297021223
629475	O43464	99	0.0966321361544799	0.0279125780710676
629476	O43474	1	0.263741832677903	0.185584181691042
629477	O43474	10	0.0783297294285639	0.00652393283547711
629478	O43474	100	2.06944782113281	1.96292740561311
629479	O43474	101	2.11279907168703	1.99139922549312
629480	O43474	102	2.27870889227924	1.93527688473779
629481	O43474	103	1.8962222874786	1.64311875207645
629482	O43474	104	1.95484187282608	1.66814458973816
629483	O43474	105	2.25273275338276	2.00354973801473
629484	O43474	106	2.35240192221261	2.09980443693209
629485	O43474	107	2.36545487374804	2.11241021999196
629486	O43474	108	2.54509579572334	2.22055035272118
629487	O43474	109	2.45874215915238	2.29865928734141
629488	O43474	11	0.173076786481942	0.0980251418557717
629489	O43474	110	2.38411226057402	2.24830835011634
629490	O43474	111	2.31391434177754	2.14892971824915
629491	O43474	112	2.25755855577396	2.23569118062743
629492	O43474	113	2.03861059165418	2.010849641611
629493	O43474	114	1.60143193236149	1.28894666261356
629494	O43474	115	1.50718386591359	1.19792734976093
629495	O43474	116	1.60089406053346	1.28842721721765
629496	O43474	117	1.6525543914269	1.33831776666739
629497	O43474	118	1.55005396767535	1.23932880605961
629498	O43474	119	1.63901913708689	1.32524620354949
629499	O43474	12	0.149576209289042	0.075329648267895
629500	O43474	120	1.58208985489868	1.27026720672488
629501	O43474	121	1.67195301254903	1.3570518291407
629502	O43474	122	1.68801287787166	1.37256151502885
629503	O43474	123	1.64158036858844	1.32771969229163
629504	O43474	124	1.60148114189538	1.2889941863255
629505	O43474	125	1.72355996446377	1.40689082827068
629506	O43474	126	1.73963749057404	1.42241756992258
629507	O43474	127	1.75079571559634	1.43319353607724
629508	O43474	128	1.69944349427461	1.3836005409706
629509	O43474	129	1.77954199185743	1.46095502138901
629510	O43474	13	0.142298321866069	0.0683010869697812
629511	O43474	130	1.68890106358619	1.37341927324574
629512	O43474	131	1.78604532715884	1.46723556519955
629513	O43474	132	1.77123600757127	1.45293358380642
629514	O43474	133	1.78491425303235	1.4661432394505
629515	O43474	134	1.77500798273647	1.45657633851295
629516	O43474	135	1.76138167814925	1.44341684435043
629517	O43474	136	1.64240206689675	1.32851324083022
629518	O43474	137	1.75326099760238	1.43557436236508
629519	O43474	138	1.74303962624785	1.42570315511209
629520	O43474	139	1.73720942397889	1.42007268411876
629521	O43474	14	0.118503498767104	0.045321427762501
629522	O43474	140	1.58377127040138	1.27189102023579
629523	O43474	141	1.64362083240478	1.32969025382635
629524	O43474	142	1.66149693389481	1.346953955199
629525	O43474	143	1.71171767064694	1.39545422817446
629526	O43474	144	1.65806608680304	1.3436406421883
629527	O43474	145	1.63699845731316	1.32329474829495
629528	O43474	146	1.68965846091761	1.37415072363258
629529	O43474	147	1.6154891687173	1.30252232566889
629530	O43474	148	1.57154792865377	1.26008642616229
629531	O43474	149	1.67679060748764	1.36172369758073
629532	O43474	15	0.174983525892791	0.0998665601204159
629533	O43474	150	1.57208709799831	1.26060712462434
629534	O43474	151	1.59139612873391	1.27925466590177
629535	O43474	152	1.51696594980146	1.20737431867284
629536	O43474	153	1.60881985266049	1.29608148727754
629537	O43474	154	1.48470058733389	1.17621430413436
629538	O43474	155	1.56325602257875	1.25207858449898
629539	O43474	156	1.60542372058128	1.29280170001127
629540	O43474	157	1.61020809149598	1.29742216777788
629541	O43474	158	1.49236218495443	1.18361343047252
629542	O43474	159	1.52460006777735	1.21474690676498
629543	O43474	16	0.227504907492579	0.150588662370932
629544	O43474	160	1.58117871300814	1.26938727876546
629545	O43474	161	1.62993530673214	1.31647356737645
629546	O43474	162	1.57234030454142	1.26085165680874
629547	O43474	163	1.61526849075741	1.30230920770236
629548	O43474	164	1.60045430154245	1.28800252350571
629549	O43474	165	1.65833436931269	1.34389973386624
629550	O43474	166	1.66592584998201	1.35123114532218
629551	O43474	167	1.56456055823178	1.25333842932345
629552	O43474	168	1.68050465721281	1.365310511259
629553	O43474	169	1.67554470912798	1.36052048125116
629554	O43474	17	0.292282110900718	0.213146726052625
629555	O43474	170	1.66145383622724	1.34691233397286
629556	O43474	171	1.59799863307673	1.28563098141718
629557	O43474	172	1.60693048239497	1.29425684312543
629558	O43474	173	1.52607182135047	1.21616824095211
629559	O43474	174	1.62556143499131	1.31224953588849
629560	O43474	175	1.58611580643359	1.27415523706965
629561	O43474	176	1.53716974390202	1.2268859704802
629562	O43474	177	1.59338408348765	1.28117451723121
629563	O43474	178	1.61548750639419	1.3025207202937
629564	O43474	179	1.64692679810707	1.33288296363863
629565	O43474	18	0.306396711611769	0.226777788273083
629566	O43474	180	1.6557533807889	1.34140716493862
629567	O43474	181	1.64340612968714	1.329482906402
629568	O43474	182	1.58585225442184	1.27390071383204
629569	O43474	183	1.62562853314651	1.31231433539271
629570	O43474	184	1.60406982773378	1.29149418887285
629571	O43474	185	1.56045810222088	1.24937651539573
629572	O43474	186	1.5852906923012	1.2733583897264
629573	O43474	187	1.64812723299522	1.33404227398591
629574	O43474	188	1.6306100679634	1.31712521261358
629575	O43474	189	1.6787989855756	1.36366327258109
629576	O43474	19	0.268733068185298	0.190404427275814
629577	O43474	190	1.62317087107282	1.3099408679933
629578	O43474	191	1.51572589310451	1.20617674388209
629579	O43474	192	1.6017001908319	1.2892057310758
629580	O43474	193	1.60415041190385	1.29157201238757
629581	O43474	194	1.61051598186025	1.29771951042316
629582	O43474	195	1.60424050857331	1.29165902252214
629583	O43474	196	1.65129398440145	1.33710053871041
629584	O43474	197	1.65274494980203	1.33850179688695
629585	O43474	198	1.67764965126611	1.36255331220705
629586	O43474	199	1.657479867841	1.34307450593621
629587	O43474	2	0.0519061569692473	-0.0189944199435512
629588	O43474	20	0.217944378901791	0.141355658706898
629589	O43474	200	1.73017641220133	1.41328060950753
629590	O43474	201	1.74440956253038	1.42702616006898
629591	O43474	202	1.86354404793268	1.54207933205489
629592	O43474	203	1.8640302100822	1.54254883924428
629593	O43474	204	1.87786859533367	1.55591314860415
629594	O43474	205	1.73456982562608	1.41752351321972
629595	O43474	206	1.82104919550666	1.50104026978692
629596	O43474	207	1.79728735031543	1.47809245872905
629597	O43474	208	1.75795471266567	1.44010727997165
629598	O43474	209	1.76777860840708	1.44959462834514
629599	O43474	21	0.238274989201966	0.160989782240027
629600	O43474	210	1.70445324050592	1.38843866313825
629601	O43474	211	1.65235136702386	1.33812169748153
629602	O43474	212	1.6974085764827	1.38163533546442
629603	O43474	213	1.54788066402153	1.23722995551926
629604	O43474	214	1.66250551114706	1.34792798057605
629605	O43474	215	1.67139131237718	1.35650937171321
629606	O43474	216	1.6397270009255	1.32592981736367
629607	O43474	217	1.68350631205107	1.3682093352996
629608	O43474	218	1.69311942309075	1.37749312004113
629609	O43474	219	1.66134328730036	1.34680557223502
629610	O43474	22	0.178346841742433	0.103114655376673
629611	O43474	220	1.67723202937261	1.36214999721915
629612	O43474	221	1.65141040549995	1.33721297145079
629613	O43474	222	1.64485407438885	1.33088124736289
629614	O43474	223	1.64770535101818	1.33363484485656
629615	O43474	224	1.64349302869339	1.32956682841902
629616	O43474	225	1.65325427893078	1.33899367740039
629617	O43474	226	1.5862016588131	1.27423814831531
629618	O43474	227	1.80945619675013	1.489844424392
629619	O43474	228	1.73462265664961	1.41757453435617
629620	O43474	229	1.67928861140569	1.36413612479217
629621	O43474	23	0.134893343821892	0.0611497889254607
629622	O43474	230	1.65640070404775	1.34203231217437
629623	O43474	231	1.63971955586437	1.3259226273557
629624	O43474	232	1.66913962620536	1.35433482388594
629625	O43474	233	1.66384729338588	1.34922379599146
629626	O43474	234	1.67850997007584	1.36338415818455
629627	O43474	235	1.60239356395485	1.28987535059777
629628	O43474	236	1.67059333448982	1.35573873098056
629629	O43474	237	1.60922193568932	1.29646979573175
629630	O43474	238	1.64089330820854	1.32705616925053
629631	O43474	239	1.63552513712991	1.32187190116666
629632	O43474	24	0.105485039421391	0.0327489552577007
629633	O43474	240	1.69388089215603	1.37822850267222
629634	O43474	241	1.59317841083542	1.28097589051998
629635	O43474	242	1.5207231261174	1.2110027815096
629636	O43474	243	1.62909337559585	1.31566047914682
629637	O43474	244	1.65093500595384	1.33675385815916
629638	O43474	245	1.63379424509281	1.32020030609022
629639	O43474	246	1.64118369375482	1.32733660675849
629640	O43474	247	1.57639935887397	1.26477165591434
629641	O43474	248	1.55809413388647	1.24709353197217
629642	O43474	249	1.65612191721383	1.34176307602967
629643	O43474	25	0.115872441766359	0.0427805056055849
629644	O43474	250	1.57498404043472	1.26340482350426
629645	O43474	251	1.62249664358885	1.30928973821833
629646	O43474	252	1.50692108572642	1.19767357190671
629647	O43474	253	1.60620513003938	1.29355633991651
629648	O43474	254	1.65567906020512	1.34133539043204
629649	O43474	255	1.61657887302054	1.30357469884355
629650	O43474	256	1.54462363137013	1.23408450240768
629651	O43474	257	1.60080980463871	1.28834584776433
629652	O43474	258	1.6055057532584	1.29288092241004
629653	O43474	259	1.52785574864951	1.21789105440662
629654	O43474	26	0.093262456019905	0.0209450935508696
629655	O43474	260	1.63991189783709	1.32610838007032
629656	O43474	261	1.58037279671604	1.26860897158221
629657	O43474	262	1.56855106019354	1.25719222452781
629658	O43474	263	1.57600186638897	1.26438778074096
629659	O43474	264	1.60093432512242	1.28846610242089
629660	O43474	265	1.60979053873908	1.29701891955811
629661	O43474	266	1.5179406874755	1.20831566374915
629662	O43474	267	1.54010549798037	1.22972115139146
629663	O43474	268	1.81935603812781	1.43405847246887
629664	O43474	269	1.71952195611816	1.49914877522725
629665	O43474	27	0.0868421115401845	0.014744697459514
629666	O43474	270	1.80985995333544	1.60811425778638
629667	O43474	271	1.77736157305741	1.54514365231312
629668	O43474	272	1.68820633395977	1.60022930642202
629669	O43474	273	1.59238951765628	1.4943006840031
629670	O43474	274	1.70988566107949	1.39142322354428
629671	O43474	275	1.63778937196952	1.36662656456916
629672	O43474	276	1.66122248451977	1.38925690472051
629673	O43474	277	1.8655463017155	1.58658098935691
629674	O43474	278	1.86085707596483	1.58205240726793
629675	O43474	279	1.75529086695623	1.48010268918293
629676	O43474	28	0.109393426186102	0.0365234483703312
629677	O43474	280	1.8621901104249	1.5833397745863
629678	O43474	281	1.641844436771	1.37054271081719
629679	O43474	282	1.59740086540846	1.32762168889499
629680	O43474	283	1.63507515086157	1.36400532734397
629681	O43474	284	1.62563032073317	1.3548840585403
629682	O43474	285	1.54056585954644	1.27273373867485
629683	O43474	286	1.54297161575857	1.27505707840554
629684	O43474	287	1.51414877869737	1.24722165511625
629685	O43474	288	1.58579996205436	1.31641820969848
629686	O43474	289	1.59936793614983	1.3295213716573
629687	O43474	29	0.108045409569617	0.0352216121547929
629688	O43474	290	1.59370239888419	1.32404992456777
629689	O43474	291	1.58976853185474	1.32025082409422
629690	O43474	292	1.60321794383689	1.33323948564478
629691	O43474	293	1.60601948371812	1.33594505027363
629692	O43474	294	1.58476410165765	1.3154178358439
629693	O43474	295	1.5840346777902	1.31471340060511
629694	O43474	296	1.53231395771982	1.264764530793
629695	O43474	297	1.63588737165107	1.36478972304492
629696	O43474	298	1.56119963570695	1.29266064220155
629697	O43474	299	1.55061753084985	1.28244105946708
629698	O43474	3	0.0512653966137966	-0.0196132291080722
629699	O43474	30	0.0740822712459026	0.00242198422553042
629700	O43474	300	1.62020797890311	1.34964747548852
629701	O43474	301	1.60435045016942	1.3343331945353
629702	O43474	302	1.59909729183221	1.32925999908228
629703	O43474	303	1.49390309364846	1.22766954746213
629704	O43474	304	1.56201808690986	1.29345105487419
629705	O43474	305	1.53415031244953	1.26653797561739
629706	O43474	306	1.61720081850753	1.34674333450018
629707	O43474	307	1.58922044214365	1.31972151085984
629708	O43474	308	1.59810966284497	1.32830620432384
629709	O43474	309	1.55552850490925	1.28718379320337
629710	O43474	31	0.0830299066714648	0.0110630912400788
629711	O43474	310	1.55630430897424	1.28793301974526
629712	O43474	311	1.59219266470382	1.32259191091438
629713	O43474	312	1.61564473121341	1.34524055569965
629714	O43474	313	1.58798359465382	1.31852703533508
629715	O43474	314	1.53293162955657	1.26536104240611
629716	O43474	315	1.55695740533005	1.288563742303
629717	O43474	316	1.54071813029071	1.27288079292257
629718	O43474	317	1.62676165402679	1.35597663457793
629719	O43474	318	1.55752754587646	1.2891143509544
629720	O43474	319	1.59780379234789	1.32801081234907
629721	O43474	32	0.0249748678498156	-0.0450030960073874
629722	O43474	320	1.62053589091158	1.3499641538758
629723	O43474	321	1.60451993799019	1.33449687603631
629724	O43474	322	1.59695592117194	1.32719198757387
629725	O43474	323	1.61105654284166	1.34080954964749
629726	O43474	324	1.55652365716443	1.28814485349739
629727	O43474	325	1.61935547240309	1.34882417418635
629728	O43474	326	1.60611448528098	1.33603679726959
629729	O43474	327	1.61937220523793	1.34884033378714
629730	O43474	328	1.59193644900576	1.32234447266276
629731	O43474	329	1.55183614295707	1.28361792431761
629732	O43474	33	0.045317408147208	-0.0253574511753075
629733	O43474	330	1.51467264141915	1.24772757133038
629734	O43474	331	1.56096681976918	1.2924358020804
629735	O43474	332	1.63990512846838	1.36866983940702
629736	O43474	333	1.59612881508071	1.32639321651237
629737	O43474	334	1.59175551317774	1.32216973534075
629738	O43474	335	1.64408838690537	1.37270978762845
629739	O43474	336	1.58453763410951	1.31519912662903
629740	O43474	337	1.66041383422373	1.38847595719492
629741	O43474	338	1.68370963030949	1.41097368507408
629742	O43474	339	1.63211758386662	1.36114908078379
629743	O43474	34	0.0943764121128342	0.0220208876965507
629744	O43474	340	1.5594840606631	1.29100383938825
629745	O43474	341	1.5889270528338	1.31943817249135
629746	O43474	342	1.65346495319732	1.38176513118059
629747	O43474	343	1.5950492935848	1.32535067730207
629748	O43474	344	1.65534285794944	1.38357870260527
629749	O43474	345	1.59289113129186	1.32326644940933
629750	O43474	346	1.62314802211506	1.35248679859609
629751	O43474	347	1.50350093678822	1.236938587352
629752	O43474	348	1.55495318615784	1.28662818374211
629753	O43474	349	1.6457964636085	1.37435934897945
629754	O43474	35	0.0756981113430257	0.00398246881543099
629755	O43474	350	1.60671516238835	1.33661689635936
629756	O43474	351	1.55087567869408	1.28269036367332
629757	O43474	352	1.60632008461034	1.33623535316985
629758	O43474	353	1.63437689485475	1.36333099221614
629759	O43474	354	1.53336438424817	1.26577897177217
629760	O43474	355	1.60134963626064	1.33143518261559
629761	O43474	356	1.53582254975053	1.26815292535377
629762	O43474	357	1.59255323621108	1.32294012995018
629763	O43474	358	1.64469326574244	1.37329394450493
629764	O43474	359	1.62061543086517	1.35004096894685
629765	O43474	36	0.0370119548175021	-0.0333783759909626
629766	O43474	360	1.54608944978064	1.27806810155936
629767	O43474	361	1.63721428048092	1.36607117458513
629768	O43474	362	1.64002059269087	1.36878134805209
629769	O43474	363	1.59047181187289	1.32093001112062
629770	O43474	364	1.59586021517694	1.32613381831362
629771	O43474	365	1.54373174312968	1.27579116530628
629772	O43474	366	1.59033874426517	1.32080150214771
629773	O43474	367	1.59273008612906	1.32311092133741
629774	O43474	368	1.5674459577022	1.29869297747686
629775	O43474	369	1.56455042533543	1.29589664036036
629776	O43474	37	0.107856071741031	0.0350387606682374
629777	O43474	370	1.56506506009619	1.29639364474528
629778	O43474	371	1.6222531819387	1.35162261388615
629779	O43474	372	1.53879585667715	1.27102437262649
629780	O43474	373	1.55192271454757	1.2837015301355
629781	O43474	374	1.5770148825216	1.30793408973121
629782	O43474	375	1.54985096806578	1.28170075761798
629783	O43474	376	1.59444525967317	1.32476733640556
629784	O43474	377	1.62018705004709	1.34962726361399
629785	O43474	378	1.55634449491238	1.28797182899211
629786	O43474	379	1.5845219146651	1.31518394570191
629787	O43474	38	0.0954777814742083	0.0230845263073718
629788	O43474	380	1.4694025644073	1.20400835821864
629789	O43474	381	1.54093861330439	1.27309372262137
629790	O43474	382	1.44946902352683	1.18475770128699
629791	O43474	383	1.38951025755726	1.1268530048436
629792	O43474	384	1.62115000145194	1.35055722619554
629793	O43474	385	1.54576886384223	1.27775849826537
629794	O43474	386	1.47870000233047	1.21298728418446
629795	O43474	387	1.61323916408039	1.34291739857059
629796	O43474	388	1.54783569293529	1.27975452185423
629797	O43474	389	1.58425363443886	1.31492485622915
629798	O43474	39	0.363207518993336	0.410648553448653
629799	O43474	390	1.66752023254316	1.39533890426927
629800	O43474	391	1.56904361861399	1.3002359056646
629801	O43474	392	1.61927476955909	1.34874623606323
629802	O43474	393	1.72324693438843	1.44915651879088
629803	O43474	394	1.85966585222926	1.58090199251725
629804	O43474	395	1.88442959912106	1.60481738209178
629805	O43474	396	1.92950758952164	1.64835108910217
629806	O43474	397	1.73361518602016	1.45916957449134
629807	O43474	398	1.8211185196634	1.54367521583439
629808	O43474	399	1.77537848079471	1.49950214083574
629809	O43474	4	0.0922850736486565	0.0200011943794792
629810	O43474	40	0.634515317453418	0.353944258589351
629811	O43474	400	1.66664164606592	1.39449041643866
629812	O43474	401	1.64584982406621	1.37441088141271
629813	O43474	402	1.68621680770385	1.41339497149654
629814	O43474	403	1.55446885343271	1.28616044330461
629815	O43474	404	1.62897770846002	1.35811677133996
629816	O43474	405	1.67914415045882	1.40656460959367
629817	O43474	406	1.6088224750241	1.33865201660427
629818	O43474	407	1.6095070700814	1.33931315877988
629819	O43474	408	1.51674725821184	1.24973111582757
629820	O43474	409	1.54648831186816	1.27845329941537
629821	O43474	41	0.517603047585925	0.313046537285905
629822	O43474	410	1.63864263808421	1.36745059946311
629823	O43474	411	1.76614431472783	1.49058431915672
629824	O43474	412	1.87291631246193	1.5936985180144
629825	O43474	413	1.77041463784522	1.49470834939365
629826	O43474	414	1.96885685471563	1.6863523257768
629827	O43474	415	1.91817557118052	1.63740728344635
629828	O43474	416	2.04323999050024	1.75818724146371
629829	O43474	417	2.10263017086277	1.81554283092591
629830	O43474	418	2.07287509712714	1.78680710755918
629831	O43474	419	2.09441886960365	1.80761283271587
629832	O43474	42	1.64881707417922	1.28059617200602
629833	O43474	420	2.09010259563339	1.80344442581202
629834	O43474	421	1.97166920603989	1.68906833146988
629835	O43474	422	2.04005333764603	1.75510975707574
629836	O43474	423	1.97229099175846	1.6896688160313
629837	O43474	424	2.08057770062061	1.79424583498962
629838	O43474	425	2.12550965877742	1.83763851253401
629839	O43474	426	2.11417346128698	1.82669067089832
629840	O43474	427	1.91613481584872	1.63543644038292
629841	O43474	428	2.05014840491926	1.76485898717711
629842	O43474	429	1.97024257913518	1.68769057800015
629843	O43474	43	1.74074938965286	1.36937906696321
629844	O43474	430	2.68695617326341	2.32055105845405
629845	O43474	431	2.39697488746089	2.06222624944837
629846	O43474	432	2.73609156929327	2.35813990413844
629847	O43474	433	2.07729514248264	1.93751486538089
629848	O43474	434	2.28973201841737	2.16439635895
629849	O43474	435	2.0974883955803	1.94715306908974
629850	O43474	436	2.25533944680801	2.24078306328991
629851	O43474	437	2.46045836590175	2.42548070919659
629852	O43474	438	2.25212780159835	2.0079387238936
629853	O43474	439	2.83862829278905	2.48874947678924
629854	O43474	44	1.73314317889032	1.36203343003811
629855	O43474	440	2.59911759867019	2.22585839264767
629856	O43474	441	2.7487684049142	2.51156906614695
629857	O43474	442	2.35535442489737	2.14778587889593
629858	O43474	443	2.40094615246362	2.33300233331684
629859	O43474	444	2.65345343415218	2.39054251552317
629860	O43474	445	2.70482537640558	2.4401545559611
629861	O43474	446	2.77678708511956	2.50965099791165
629862	O43474	447	2.86998791416462	2.53431230547285
629863	O43474	448	2.77059861452304	2.59983215322919
629864	O43474	449	2.84413522326347	2.69257182987242
629865	O43474	45	1.96796692881055	1.52346593543992
629866	O43474	450	2.88072140383469	2.69631908391833
629867	O43474	451	2.42646709347907	2.39881324367115
629868	O43474	452	2.61271327162939	2.56528469166146
629869	O43474	453	2.72395192660736	2.45636411201798
629870	O43474	454	2.69206984959437	2.47040400523888
629871	O43474	455	2.61463733327409	2.39562417480258
629872	O43474	456	2.5050254578151	2.23999721514923
629873	O43474	457	2.50022154250798	2.20377231668595
629874	O43474	458	2.49234429757449	2.33735154055897
629875	O43474	459	2.32478264128016	2.16213591541625
629876	O43474	46	1.86847475377115	1.58888643210747
629877	O43474	460	2.75318985769732	2.37465243877333
629878	O43474	461	2.34920389530355	2.12569285164481
629879	O43474	462	2.6122020311895	2.29259262971318
629880	O43474	463	2.01811043230991	1.88035770710346
629881	O43474	464	2.57563187534243	2.44050184846019
629882	O43474	465	2.14237815833397	1.99050499676261
629883	O43474	466	2.19483511518435	2.18235149119991
629884	O43474	467	2.39233287243889	2.35968906129936
629885	O43474	468	2.29633805895411	2.05063442468852
629886	O43474	469	2.4222528899061	2.21706541381781
629887	O43474	47	1.95509218840461	1.69425881124743
629888	O43474	470	2.67625921698983	2.33194284653405
629889	O43474	471	2.82096024905622	2.44010114966706
629890	O43474	472	2.42671765568237	2.21670434559556
629891	O43474	473	2.36266198502995	2.29602970624576
629892	O43474	474	2.70092845109486	2.43639113165556
629893	O43474	475	2.70458907585596	2.43992635060407
629894	O43474	476	2.71697516409775	2.4518881157966
629895	O43474	477	2.69150704153116	2.42729248107407
629896	O43474	478	2.9072090848297	2.57025835195624
629897	O43474	479	2.76486955543104	2.59429936044628
629898	O43474	48	1.94279704608974	1.6507993204963
629899	O43474	480	2.84592982182949	2.69430494901727
629900	O43474	481	2.59068961701181	2.41622321631097
629901	O43474	482	2.68772211213327	2.65111817865199
629902	O43474	483	2.67868576768441	2.62899709961224
629903	O43474	484	2.78951953129189	2.51968549938117
629904	O43474	485	2.63806985721177	2.41825394650606
629905	O43474	486	2.47637813265653	2.2123312910696
629906	O43474	487	2.21287867723492	1.92627325345882
629907	O43474	488	2.35829772514141	2.20789714034743
629908	O43474	489	2.2248295435654	2.06560701445976
629909	O43474	49	1.85688269662636	1.7090148377277
629910	O43474	490	2.7862063687839	2.40653786905485
629911	O43474	491	2.38325996039421	2.15858222285255
629912	O43474	492	2.50585007242033	2.3513883453647
629913	O43474	493	2.04681052372756	1.92979687742085
629914	O43474	494	2.05420972596627	1.90535704167073
629915	O43474	495	2.51011281495267	2.48682839637371
629916	O43474	496	2.00092008380873	1.98168530583192
629917	O43474	497	2.49813300825508	2.24551627547599
629918	O43474	498	2.55934463331436	2.21903352680306
629919	O43474	499	2.80365084637814	2.4233847331184
629920	O43474	5	0.0980622594303789	0.0255804651262702
629921	O43474	50	1.64904083531414	1.49489892825587
629922	O43474	500	2.37586604077755	2.19918036297023
629923	O43474	501	2.43440620554308	2.2241295008431
629924	O43474	502	2.47121819455638	2.18813271598166
629925	O43474	503	2.43366551584544	2.31337078352077
629926	O43474	504	2.56586458469575	2.4627632596397
629927	O43474	505	2.39877867526852	2.26981582935311
629928	O43474	506	2.21156356166033	2.23020094760221
629929	O43474	507	2.20251424084122	2.20806733673716
629930	O43474	508	2.33265262870875	2.11739902226517
629931	O43474	509	2.06449373255408	1.903256475975
629932	O43474	51	1.77011577353747	1.39547766011828
629933	O43474	510	2.1389946210463	1.9752051103931
629934	O43474	511	1.22780064487154	1.01881102952489
629935	O43474	512	0.937690882913841	0.949494405776494
629936	O43474	513	0.711823698509196	0.61910336392512
629937	O43474	52	1.66965115230754	1.34328451234876
629938	O43474	53	1.69775478205238	1.37042536695137
629939	O43474	54	1.3933045236488	1.17011494132196
629940	O43474	55	1.41857820071384	1.19452279186382
629941	O43474	56	1.43738122481035	1.2126816612955
629942	O43474	57	1.35004226684324	1.12833476444084
629943	O43474	58	1.39210662892839	1.16895808412126
629944	O43474	59	1.42315599499932	1.19894375991068
629945	O43474	6	0.0982239561264174	0.0257366224111744
629946	O43474	60	1.38541635065239	1.16249700163518
629947	O43474	61	1.35758259248089	1.13561677333599
629948	O43474	62	1.38979674876205	1.1667273359114
629949	O43474	63	1.26682572576712	1.04796905857346
629950	O43474	64	1.35849974297684	1.1365025040578
629951	O43474	65	1.3788495580944	1.156155174489
629952	O43474	66	1.42445107777536	1.20019447569515
629953	O43474	67	1.46218184333284	1.2366326593511
629954	O43474	68	1.45719680373398	1.2318183974152
629955	O43474	69	1.38059537609063	1.15784118419054
629956	O43474	7	0.0458716959233881	-0.0248221522093768
629957	O43474	70	1.38379076039086	1.16092710090235
629958	O43474	71	1.61675141569842	1.32056033765265
629959	O43474	72	1.47631519349036	1.34643944976821
629960	O43474	73	1.5131259768326	1.40371145563926
629961	O43474	74	1.54933035125377	1.40708998346372
629962	O43474	75	1.43305397689548	1.43598361912339
629963	O43474	76	1.3865831116677	1.37771045244215
629964	O43474	77	1.55471912548139	1.32373803990214
629965	O43474	78	1.42820384291516	1.24638667527415
629966	O43474	79	1.40916795277269	1.22800291732975
629967	O43474	8	0.0910073748601234	0.0187672670412539
629968	O43474	80	1.44348024802301	1.26113974075528
629969	O43474	81	1.42626228313771	1.24451162952025
629970	O43474	82	1.41120095249947	1.22996627047995
629971	O43474	83	1.29443565162999	1.11720111941931
629972	O43474	84	1.42035413942962	1.23880588720837
629973	O43474	85	1.41473579417751	1.23338001542671
629974	O43474	86	1.37140165683468	1.19153042049431
629975	O43474	87	1.25980294093593	1.08375485735366
629976	O43474	88	1.36661771101497	1.18691036325977
629977	O43474	89	1.3768992952798	1.19683972064706
629978	O43474	9	0.0716085367505385	3.29950140395829e-05
629979	O43474	90	1.38859205448115	1.20813190888994
629980	O43474	91	1.36205789104213	1.18250675376091
629981	O43474	92	1.35814893317099	1.17873170910683
629982	O43474	93	1.36063664271172	1.18113419460609
629983	O43474	94	1.33217143701256	1.15364415093099
629984	O43474	95	1.40842816038049	1.2272884687715
629985	O43474	96	2.12741916145791	1.72608515479491
629986	O43474	97	2.17847702709716	1.93689814352044
629987	O43474	98	2.23672545517989	2.01487338253989
629988	O43474	99	2.17048614283761	1.91931774304694
629989	O43482	1	0.253430263334117	0.179339109461608
629990	O43482	10	0.0688012010399469	0.00103507611646364
629991	O43482	100	2.4631042245959	2.30053881902803
629992	O43482	101	2.33154931127326	2.1600964165822
629993	O43482	102	2.02852277946014	1.65713568197663
629994	O43482	103	2.2429913189027	1.91351785543043
629995	O43482	104	2.24164348218715	1.88063063709604
629996	O43482	105	2.16886951250935	1.95153637051736
629997	O43482	106	2.13225291999889	1.90277988853001
629998	O43482	107	1.98084716734606	1.84437100838927
629999	O43482	108	2.03320909655288	1.9166614084196
630000	O43482	109	2.01804933157959	1.87043543135445
630001	O43482	11	0.0783346243386037	0.0102419030624226
630002	O43482	110	1.95366768055743	1.94944597908195
630003	O43482	111	1.83474648929205	1.82120449219611
630004	O43482	112	2.0084032811926	1.7725637267319
630005	O43482	113	2.01814429980421	1.70905863199493
630006	O43482	114	1.92194411673614	1.61615407820238
630007	O43482	115	2.15909330763349	1.77983235954203
630008	O43482	116	2.04899549255775	1.83501054456487
630009	O43482	117	2.03773166076158	1.845854877164
630010	O43482	118	2.08584760127906	1.86073690423196
630011	O43482	119	1.87329916423515	1.79665656893599
630012	O43482	12	-0.0048607978826819	-0.0701034074406029
630013	O43482	120	1.8679904419788	1.77813541107579
630014	O43482	121	1.95319600859192	1.64407358552983
630015	O43482	122	1.8205439366175	1.56079566584234
630016	O43482	123	1.83856296889007	1.54545692178461
630017	O43482	124	1.8578657537534	1.72560269641507
630018	O43482	125	1.91700859647351	1.80444170918361
630019	O43482	126	1.90248283536976	1.75882801626101
630020	O43482	127	1.83567601222945	1.83549647350259
630021	O43482	128	1.66714815384118	1.65934774645145
630022	O43482	129	1.95224272100714	1.71832711700448
630023	O43482	13	0.0736219005141229	0.00569062789747674
630024	O43482	130	2.08338983917889	1.70672234318845
630025	O43482	131	2.01661718504072	1.80374145425244
630026	O43482	132	2.05497523549519	1.86250772090423
630027	O43482	133	2.04401239704405	1.82033489190393
630028	O43482	134	2.05176002547466	1.96900371167647
630029	O43482	135	2.08205916209295	1.98487055740162
630030	O43482	136	2.01395499295062	1.70275108645246
630031	O43482	137	2.17801160969563	1.90601719872746
630032	O43482	138	1.93859917150772	1.76410280322079
630033	O43482	139	2.02853466783197	1.87267957377673
630034	O43482	14	0.0257950929841071	-0.0404977271678626
630035	O43482	140	2.30761478008486	2.11061339381231
630036	O43482	141	2.01835869499316	1.97245326378962
630037	O43482	142	1.74423880196567	1.69432987775822
630038	O43482	143	2.16915964775859	1.78955384663093
630039	O43482	144	2.26369123957954	2.04235123708835
630040	O43482	145	2.38159073989462	2.17793401979691
630041	O43482	146	2.11080627106386	1.88484053902412
630042	O43482	147	2.04011297013725	1.95775566157293
630043	O43482	148	2.00597668022666	1.91139451189122
630044	O43482	149	1.91257455774637	1.6048437457847
630045	O43482	15	0.0820614548218244	0.0138410596550782
630046	O43482	150	1.9208794783785	1.6576939090634
630047	O43482	151	1.7006440034962	1.51921779328443
630048	O43482	152	1.55459055626085	1.5193544600833
630049	O43482	153	1.43295784027851	1.36356217534394
630050	O43482	154	1.43557125209492	1.36608605680587
630051	O43482	155	1.73489847475873	1.58981227269961
630052	O43482	156	1.56819136866809	1.59032048980221
630053	O43482	157	1.66519892271517	1.70572704327727
630054	O43482	158	1.60313187602597	1.61420073581301
630055	O43482	159	1.71234930044165	1.52432795540737
630056	O43482	16	0.079855513107909	0.0117106891704535
630057	O43482	160	1.67321954483798	1.6277253182266
630058	O43482	161	2.02410273658725	1.77150302284273
630059	O43482	162	2.27480822149171	2.03534211802139
630060	O43482	163	2.19706171903875	1.92867350214373
630061	O43482	164	2.1730937876516	2.04671327486898
630062	O43482	165	1.94582365024318	1.8138346638709
630063	O43482	166	1.93844387065501	1.69457776574059
630064	O43482	167	1.96919108405294	1.69268608415724
630065	O43482	168	1.92687084105051	1.7930022594079
630066	O43482	169	2.07370090403031	1.81940205451055
630067	O43482	17	0.0779851399328167	0.00990439130577522
630068	O43482	170	2.12956332585093	1.89507302715484
630069	O43482	171	2.05165827241754	1.78825129194186
630070	O43482	172	2.14529372387143	2.01986558665747
630071	O43482	173	1.93908467873785	1.80732655628986
630072	O43482	174	2.06690714307297	1.90973748340315
630073	O43482	175	2.0021183547987	1.81558267587335
630074	O43482	176	1.97607712595464	1.93162017823932
630075	O43482	177	1.87051358317543	1.81627873304517
630076	O43482	178	2.40987560765198	2.02831480349341
630077	O43482	179	2.45317758704919	2.09185562979528
630078	O43482	18	0.0817000957915326	0.0134920800752324
630079	O43482	180	2.46279315803897	2.06955623435713
630080	O43482	181	2.37993291006323	2.13072122555933
630081	O43482	182	1.94549325529443	1.9022743917872
630082	O43482	183	1.9369550711231	2.03521531890217
630083	O43482	184	1.83199637711606	1.92045800154954
630084	O43482	185	1.3459261423706	1.23154727633891
630085	O43482	186	1.36673941259304	1.4131517900676
630086	O43482	187	1.37081191021726	1.43880705957117
630087	O43482	188	1.35643058335025	1.39333285285211
630088	O43482	189	1.30313399610506	1.48304871184948
630089	O43482	19	0.010093594154967	-0.055661323494529
630090	O43482	190	1.22059268816347	1.38994080495724
630091	O43482	191	1.30693404734964	1.25697586196218
630092	O43482	192	1.54524364119921	1.39869441848935
630093	O43482	193	1.52239909790677	1.37663248436936
630094	O43482	194	1.56834161195476	1.42100109814546
630095	O43482	195	1.58219375057046	1.43437868970631
630096	O43482	196	1.59185373064789	1.44370773784444
630097	O43482	197	1.52303509842884	1.37724669676304
630098	O43482	198	1.54507151312119	1.39852818718112
630099	O43482	199	1.71825489129152	1.56577864305413
630100	O43482	2	0.143609208674422	0.0732803083783755
630101	O43482	20	-0.00740026365812893	-0.0725558761076578
630102	O43482	200	1.61438287343772	1.46546507646339
630103	O43482	201	1.60011224624724	1.45168333292416
630104	O43482	202	1.82767351764502	1.60610215804972
630105	O43482	203	1.75522325968333	1.69763816884287
630106	O43482	204	1.67661770067957	1.64344776950792
630107	O43482	205	1.69987042594674	1.63431834623339
630108	O43482	206	1.65726039847423	1.73435466446059
630109	O43482	207	1.49536516163499	1.56461133837476
630110	O43482	208	1.65520182466136	1.50262389450037
630111	O43482	209	1.54940779731168	1.44528391559451
630112	O43482	21	0.0177756392758301	-0.0482424501472394
630113	O43482	210	1.68402161010567	1.5752861236266
630114	O43482	211	1.51387482397472	1.41096823211544
630115	O43482	212	1.49667423686097	1.39435690332366
630116	O43482	213	1.67653835042585	1.56805922572169
630117	O43482	214	1.41966542588474	1.31998626291875
630118	O43482	215	1.53427928276347	1.43067367423301
630119	O43482	216	1.49296418754478	1.39077395300822
630120	O43482	217	1.61946485504776	1.51294095616776
630121	O43482	218	1.52746244555215	1.42409036847208
630122	O43482	219	1.52825705528162	1.42485775643333
630123	O43482	22	0.0759147644489652	0.00790494281850807
630124	O43482	220	1.4930590225455	1.39086553914813
630125	O43482	221	0.567363724834456	0.511564268106605
630126	O43482	222	0.323119045003383	0.486541478878444
630127	O43482	223	0.695474169449761	0.733878824853857
630128	O43482	224	0.225366517933881	0.22582373241636
630129	O43482	225	0.26069419487398	0.259941152549804
630130	O43482	226	0.254035627339549	0.253510694457576
630131	O43482	227	0.248496510101735	0.248161336494091
630132	O43482	228	0.271750416634564	0.270618609874098
630133	O43482	229	0.236644198961434	0.23671506224822
630134	O43482	23	0.0788516256010189	0.0107411928772962
630135	O43482	24	0.0337483645655108	-0.0328169190457147
630136	O43482	25	0.0354192144407006	-0.0312033092046708
630137	O43482	26	0.0524696015784234	-0.0147370348328265
630138	O43482	27	0.0648086595482804	-0.00282068874750843
630139	O43482	28	-0.0550734443198242	-0.118595867259367
630140	O43482	29	0.00406482660382235	-0.0614835573135835
630141	O43482	3	0.110678984005693	0.0414782085115574
630142	O43482	30	0.0129655734557803	-0.0528877325622256
630143	O43482	31	0.0672348529853853	-0.000477611931020805
630144	O43482	32	0.0735581955074726	0.00562910529919844
630145	O43482	33	-0.0129387086217271	-0.0779045848277195
630146	O43482	34	0.030427517430598	-0.0360240004819741
630147	O43482	35	0.0284933344656682	-0.0378919221384519
630148	O43482	36	0.0625107776912005	-0.00503984968661983
630149	O43482	37	0.00191201282027814	-0.0635626199263554
630150	O43482	38	0.0515670576812189	-0.0156086593492647
630151	O43482	39	-0.0556903604110025	-0.119191649017265
630152	O43482	4	0.0265395384602318	-0.0397787849312005
630153	O43482	40	0.0364259944583074	-0.0302310194925313
630154	O43482	41	0.031434877117425	-0.0350511509589431
630155	O43482	42	0.0228150192962341	-0.0433757093858889
630156	O43482	43	0.0411928701960781	-0.0256274475524572
630157	O43482	44	0.0356440253742557	-0.0309861998520322
630158	O43482	45	-0.0108987758887018	-0.0759345361824436
630159	O43482	46	0.0726459969685512	0.0047481568901008
630160	O43482	47	0.0800876459252668	0.0119348695735405
630161	O43482	48	0.0773561114886917	0.0092969121403467
630162	O43482	49	0.0720981597646441	0.00421908751250996
630163	O43482	5	0.0763838503640227	0.00835795877168929
630164	O43482	50	0.0650521438353418	-0.00258554575376874
630165	O43482	51	0.0836520872046752	0.0153772000974739
630166	O43482	52	0.091548184271082	0.0230027923911827
630167	O43482	53	0.108055439426702	0.0389445414155856
630168	O43482	54	0.098062604390553	0.0292940412756934
630169	O43482	55	0.0567870719291198	-0.0105674725341744
630170	O43482	56	0.106999604449431	0.0379248772703258
630171	O43482	57	0.105632150488221	0.0366042695953053
630172	O43482	58	0.104144900420392	0.035167969792925
630173	O43482	59	0.0955636820339056	0.0268807270895623
630174	O43482	6	0.0689038554543273	0.00113421379228382
630175	O43482	60	0.108273875203971	0.0391554940122675
630176	O43482	61	0.122846716770164	0.0532290986564373
630177	O43482	62	0.123216110489017	0.0535858376722
630178	O43482	63	0.0987059068165799	0.0299153054244467
630179	O43482	64	0.0442727880538337	-0.022653041629653
630180	O43482	65	0.0140159793065735	-0.0518733115522367
630181	O43482	66	0.0935267861104778	0.0249136112187533
630182	O43482	67	0.148150814069056	0.0776663272946994
630183	O43482	68	0.112560820664477	0.0432955771434979
630184	O43482	69	0.435600070461163	0.484274321333649
630185	O43482	7	0.0850841093018432	0.0167601639309662
630186	O43482	70	0.880795125553654	0.595500247316183
630187	O43482	71	0.603871221630518	0.400072576178455
630188	O43482	72	1.49613599511708	1.38100674027553
630189	O43482	73	1.48462554238846	1.39161290069083
630190	O43482	74	1.42633228160927	1.30373109664535
630191	O43482	75	1.70152425532012	1.51387375506466
630192	O43482	76	2.15476065339916	1.89768485611728
630193	O43482	77	2.25861116453104	2.0196999404112
630194	O43482	78	2.39239886827868	2.11731878441315
630195	O43482	79	2.13409861605509	2.00905400124083
630196	O43482	8	0.00205022374755079	-0.0634291438339198
630197	O43482	80	2.37861620510833	2.23180059607747
630198	O43482	81	1.98163933727093	1.80566849746234
630199	O43482	82	1.99422034681564	1.83954079398396
630200	O43482	83	2.35859350858467	2.15984569122733
630201	O43482	84	1.9441329137451	1.90077031198198
630202	O43482	85	1.95383515312781	1.89674586970584
630203	O43482	86	2.2735979860277	1.94307599827007
630204	O43482	87	2.39536856559059	2.02908940115281
630205	O43482	88	2.33103673643702	2.10814806394956
630206	O43482	89	2.19770522385167	1.96598992504142
630207	O43482	9	0.0902663282793518	0.0217648502673747
630208	O43482	90	2.09473555515923	1.84551520418681
630209	O43482	91	1.95526306680612	1.67923521341809
630210	O43482	92	1.90432588900211	1.77122965312452
630211	O43482	93	2.59806666113697	2.29744290277888
630212	O43482	94	2.61352242067958	2.33409146601125
630213	O43482	95	2.53607499868435	2.22771168468241
630214	O43482	96	2.62466854130372	2.45445679645477
630215	O43482	97	2.39775378850791	2.22192139529067
630216	O43482	98	2.61720771707373	2.33976197459361
630217	O43482	99	2.49588108780373	2.19100620142545
630218	O43488	1	0.506731957270504	0.338084290708352
630219	O43488	10	0.347768506831169	0.184566615778963
630220	O43488	100	1.71947376030566	1.44551260623935
630221	O43488	101	2.17887017258261	1.75946416528546
630222	O43488	102	2.31179993109309	2.04934427667927
630223	O43488	103	2.36275129237013	2.12027243206586
630224	O43488	104	2.54298030534932	2.26274159728443
630225	O43488	105	2.47630034661397	2.33953257280569
630226	O43488	106	2.10218864850554	1.96484290448994
630227	O43488	107	1.59566071626537	1.45838831859881
630228	O43488	108	1.90370884713204	1.69053668151361
630229	O43488	109	1.67012928559314	1.62646336211293
630230	O43488	11	0.396237394591545	0.231375054667411
630231	O43488	110	1.73390251380069	1.70977413245904
630232	O43488	111	1.75168898616854	1.69536571937043
630233	O43488	112	1.64688859946028	1.73534219788915
630234	O43488	113	1.57440106850748	1.65194364533788
630235	O43488	114	1.83364244960778	1.68595550918827
630236	O43488	115	1.51503141625594	1.42308921680225
630237	O43488	116	2.13739049084754	1.89215887479074
630238	O43488	117	2.08775372031405	1.84422256249855
630239	O43488	118	2.03172248674818	1.7901108489148
630240	O43488	119	2.28306480603635	2.03284267413524
630241	O43488	12	0.381381309353984	0.217027909723589
630242	O43488	120	2.39639470259506	2.07694346690295
630243	O43488	121	2.1035965677734	1.95568028619844
630244	O43488	122	2.33038750698543	2.19642410103718
630245	O43488	123	2.53619977844997	2.36360009256667
630246	O43488	124	2.30200063451521	2.27861076106262
630247	O43488	125	2.01521300434677	1.98825360967748
630248	O43488	126	2.51293281980992	2.25257410524796
630249	O43488	127	2.2957503794001	2.08766166147797
630250	O43488	128	2.07521075438109	1.87467729073648
630251	O43488	129	2.14523374946242	1.9423014355746
630252	O43488	13	0.388252565827955	0.223663770450141
630253	O43488	130	2.36244480396296	2.15207126608423
630254	O43488	131	1.98836696410448	1.7410384263977
630255	O43488	132	1.81472158121224	1.54175623732015
630256	O43488	133	1.88587152655569	1.75165533518929
630257	O43488	134	1.72717583867268	1.58500194779833
630258	O43488	135	2.44653042783154	2.17945917129312
630259	O43488	136	2.31969277464349	2.07868901456309
630260	O43488	137	2.3882243880342	2.1132873136606
630261	O43488	138	2.38800302217246	2.25426014122923
630262	O43488	139	2.30076599839223	2.15661738449771
630263	O43488	14	0.309839442833429	0.147936926997746
630264	O43488	140	2.36301821100083	2.00038854176091
630265	O43488	141	2.18230660220359	1.95959022483396
630266	O43488	142	1.81418558814624	1.76558457875586
630267	O43488	143	1.93050745350683	1.89964377318403
630268	O43488	144	2.08240053539544	2.01474774064195
630269	O43488	145	1.72089097052049	1.80680939310306
630270	O43488	146	1.51778252244777	1.59726473943248
630271	O43488	147	1.97450008475982	1.82198763849114
630272	O43488	148	1.79287931470675	1.6914185921165
630273	O43488	149	2.18765293225975	1.94069942370655
630274	O43488	15	0.261037462227321	0.100806806370061
630275	O43488	150	2.06909488936415	1.82620294643955
630276	O43488	151	2.2823145624726	2.03211813244205
630277	O43488	152	2.27268159286233	2.02281516944554
630278	O43488	153	2.55572926337079	2.23081953865771
630279	O43488	154	2.08545180862834	1.93815713085421
630280	O43488	155	2.37111276749269	2.23575419412896
630281	O43488	156	2.43680861089728	2.26761387114887
630282	O43488	157	2.1370794983439	2.11933949900987
630283	O43488	158	2.02062444466593	1.9934796646827
630284	O43488	159	2.45703123076517	2.19858759481873
630285	O43488	16	0.274367726845243	0.113680402311022
630286	O43488	160	2.17971946253733	1.97560573587075
630287	O43488	161	2.07247983380147	1.87203992613071
630288	O43488	162	2.29645270203481	2.08833992391901
630289	O43488	163	2.20454885743254	1.85871700819804
630290	O43488	164	2.03106135489563	1.65958729080503
630291	O43488	165	2.46964953855769	2.07974954411845
630292	O43488	166	2.02824438072926	1.81497032505966
630293	O43488	167	2.25724098872417	2.05784424680208
630294	O43488	168	2.40582416570959	2.16975170019611
630295	O43488	169	2.5467256683949	2.44701280408758
630296	O43488	17	0.369233265046007	0.205296033547363
630297	O43488	170	2.24956505771425	2.14663803012366
630298	O43488	171	2.47517921223899	2.1481746701164
630299	O43488	172	2.16073478704664	1.99141908334187
630300	O43488	173	2.02790991359402	1.83155897324717
630301	O43488	174	1.82700923264094	1.77872736480174
630302	O43488	175	2.26574682325165	2.01611797141756
630303	O43488	176	2.18166106653107	1.93491282752602
630304	O43488	177	2.33402519113551	2.08205725655849
630305	O43488	178	2.60535844555911	2.27874852256653
630306	O43488	179	2.41570558449675	2.25709706118315
630307	O43488	18	0.337157850902286	0.17431946007634
630308	O43488	180	2.38850132917531	2.25254705785018
630309	O43488	181	2.49538943932235	2.32418783548092
630310	O43488	182	2.2935533977985	2.27045291008025
630311	O43488	183	2.08926628005631	2.05976996564744
630312	O43488	184	2.2606780931776	2.00896112996643
630313	O43488	185	2.33011983679695	2.12085368878718
630314	O43488	186	2.08585075220305	1.88495278313657
630315	O43488	187	1.98457915121098	1.7871505482347
630316	O43488	188	2.06912760733671	1.86880254035879
630317	O43488	189	2.14272873673208	1.89011206795665
630318	O43488	19	0.378454678897467	0.214201539876807
630319	O43488	190	2.10947579045697	1.82641274643493
630320	O43488	191	1.89769591671876	1.76307464497575
630321	O43488	192	1.88169147843416	1.73422418530545
630322	O43488	193	2.62840096414948	2.23306245775502
630323	O43488	194	2.25105123731784	2.03014425647139
630324	O43488	195	2.45525122967294	2.24907104591
630325	O43488	196	2.46506210447306	2.22696026355734
630326	O43488	197	2.47737958551788	2.38004238177152
630327	O43488	198	2.31997589279541	2.21463672832518
630328	O43488	199	2.16237375900672	1.84608531716933
630329	O43488	2	0.368016588890635	0.204121038326773
630330	O43488	20	0.341392665775545	0.178409198511826
630331	O43488	200	1.91017455991605	1.76212753586488
630332	O43488	201	2.08778726908175	1.8683089383707
630333	O43488	202	1.9382731102561	1.88542110614253
630334	O43488	203	1.78103742963397	1.75529429867788
630335	O43488	204	1.8506863656898	1.79097164316111
630336	O43488	205	2.09923336121449	2.17219051678932
630337	O43488	206	1.61235176217809	1.68859422280186
630338	O43488	207	1.86018083069695	1.71158473747906
630339	O43488	208	1.96877027141596	1.86128387020701
630340	O43488	209	1.59687208747953	1.50212618741519
630341	O43488	21	0.364087274157899	0.200326334197186
630342	O43488	210	2.27404186410094	2.02412884046393
630343	O43488	211	2.32193214544226	2.07037849485249
630344	O43488	212	2.39052928283629	2.07127898490183
630345	O43488	213	2.42828183824014	2.2692424771808
630346	O43488	214	2.37429007948389	2.23882265765354
630347	O43488	215	2.54484305334732	2.37194726584674
630348	O43488	216	2.37880802905364	2.35278688516118
630349	O43488	217	2.1854381103922	2.15264713801672
630350	O43488	218	2.38822231268337	2.13213593508733
630351	O43488	219	2.15972921924146	1.81543280275801
630352	O43488	22	0.361223299861306	0.197560474033386
630353	O43488	220	2.09455784693517	1.7209085177735
630354	O43488	221	2.32192414475647	1.89761738941873
630355	O43488	222	2.39112342684927	2.12595030531103
630356	O43488	223	2.44805787071508	2.20265657463137
630357	O43488	224	2.46077566430055	2.18335312573744
630358	O43488	225	2.44060804079921	2.30506301526648
630359	O43488	226	1.92278618288444	1.76533537388759
630360	O43488	227	2.02310288734925	1.8306298692845
630361	O43488	228	1.96212341272173	1.91292604152732
630362	O43488	229	1.91999790852867	1.92021156056219
630363	O43488	23	0.36343543101409	0.199696821918863
630364	O43488	230	1.82301960047442	1.9677421486876
630365	O43488	231	1.87023552090915	1.99994624245062
630366	O43488	232	1.7989989219922	1.7148016526169
630367	O43488	233	1.83928711612873	1.79853940528458
630368	O43488	234	1.78331325383176	1.74448309754277
630369	O43488	235	1.68989937745099	1.7289541724216
630370	O43488	236	1.67815763156592	1.7393369633296
630371	O43488	237	1.61307675730198	1.6449000761023
630372	O43488	238	1.39363128648567	1.57415898586096
630373	O43488	239	1.2095367613183	1.38297687545205
630374	O43488	24	0.201970999850067	0.0437638449509472
630375	O43488	240	1.35589840429023	1.30797603923703
630376	O43488	241	1.66447860206461	1.67344584354032
630377	O43488	242	1.58120068646372	1.73420747558966
630378	O43488	243	1.51953940119914	1.66126428281874
630379	O43488	244	1.27422426181243	1.22764840552661
630380	O43488	245	1.22348802152513	1.17865028915434
630381	O43488	246	1.39531983119504	1.27924883442385
630382	O43488	247	1.40647570425831	1.45152679444697
630383	O43488	248	1.36722613667925	1.4353441275899
630384	O43488	249	1.51930697253386	1.55062941693182
630385	O43488	25	0.371601579091865	0.207583213806837
630386	O43488	250	1.52579802071363	1.69808470442422
630387	O43488	251	1.31656610975767	1.48262636567853
630388	O43488	252	1.36939500938933	1.31729703415418
630389	O43488	253	1.27026718339718	1.26639488564388
630390	O43488	254	1.18596297459831	1.18497877341308
630391	O43488	255	1.24756156580304	1.2444671179007
630392	O43488	256	1.98240429053157	1.74248219720926
630393	O43488	257	2.19737126524414	1.88473818151109
630394	O43488	258	2.18040783269326	2.02986014808677
630395	O43488	259	2.15386940120609	2.02595315877159
630396	O43488	26	0.39506692122538	0.23024467941924
630397	O43488	260	2.28265041075476	2.1187368280816
630398	O43488	261	2.10739286195224	2.09066986845815
630399	O43488	262	1.966776302214	1.94147625380026
630400	O43488	263	2.14619664666482	1.89840159289913
630401	O43488	264	2.04641399812167	1.84686705477195
630402	O43488	265	1.6000841283606	1.3255401486354
630403	O43488	266	1.56861422179217	1.43633494911058
630404	O43488	267	2.38228491070898	2.14348331044745
630405	O43488	268	2.28490498178721	2.0494394265764
630406	O43488	269	2.27428148154534	2.03917986658172
630407	O43488	27	0.378146033548758	0.213903468111376
630408	O43488	270	2.33010488222545	2.09309086722606
630409	O43488	271	2.37922481723409	2.14052804976311
630410	O43488	272	2.38277063095507	2.14395239087216
630411	O43488	273	2.5486898930419	2.2388409408229
630412	O43488	274	2.4685418641087	2.32294289115487
630413	O43488	275	2.44868520065694	2.32548876562931
630414	O43488	276	2.58370116896524	2.42429379626115
630415	O43488	277	2.53774316011076	2.52109682837104
630416	O43488	278	2.40576023385291	2.38024107587227
630417	O43488	279	2.52500655906079	2.27905383940863
630418	O43488	28	0.350039034187193	0.186759359328483
630419	O43488	280	2.41481634032676	2.21746827399843
630420	O43488	281	2.33473851281339	2.14013375553351
630421	O43488	282	2.37645094625999	2.18041720295913
630422	O43488	283	2.37198223824988	2.17610158410615
630423	O43488	284	2.19296422945236	2.00321638058842
630424	O43488	285	1.99420332342753	1.85646623841548
630425	O43488	286	1.84242574755509	1.85107487397865
630426	O43488	287	1.70664053518475	1.70654709421958
630427	O43488	288	1.4709055616092	1.40490681186885
630428	O43488	289	1.39569437156588	1.3006866535786
630429	O43488	29	0.383307903149183	0.218888502200381
630430	O43488	290	1.47321680483953	1.51673993046094
630431	O43488	291	2.05876609716533	1.81622799836936
630432	O43488	292	2.1161796757661	1.87167470056289
630433	O43488	293	2.23434954435756	1.92044965743019
630434	O43488	294	2.30831734275541	2.15338772962723
630435	O43488	295	2.53302857050454	2.39212307983197
630436	O43488	296	2.35385755429622	2.18750455478001
630437	O43488	297	2.43529069948112	2.40733457026657
630438	O43488	298	2.38771951323127	2.34799877739977
630439	O43488	299	2.1112440228457	1.86464637730357
630440	O43488	3	0.347746823181002	0.18454567496805
630441	O43488	30	0.237523122695124	0.0780980219135941
630442	O43488	300	2.01190961369123	1.81354472276424
630443	O43488	301	2.16215722665382	1.95864514768556
630444	O43488	302	2.18823006238334	1.98382477928609
630445	O43488	303	1.78717001218505	1.63261298107221
630446	O43488	304	1.60079312809366	1.42103544701409
630447	O43488	305	1.69219712008291	1.65049472768236
630448	O43488	306	1.44405121954188	1.39745551618374
630449	O43488	307	1.71971403377025	1.72678901787213
630450	O43488	308	1.58033365372834	1.7333701456924
630451	O43488	309	1.49048114530206	1.63320150568038
630452	O43488	31	0.369014388824152	0.205084655594862
630453	O43488	310	1.928015328408	1.76419124481321
630454	O43488	311	1.96115957941622	1.76461448304089
630455	O43488	312	2.22294577931973	1.89415903665179
630456	O43488	313	2.38021915237813	2.01445897707424
630457	O43488	314	2.36767087464322	2.14352718855282
630458	O43488	315	2.11937176164122	1.89034001335115
630459	O43488	316	2.23249389053988	2.15181720550517
630460	O43488	317	1.84124623953455	1.74238737451524
630461	O43488	318	1.94845083812282	1.98710596404257
630462	O43488	319	1.85393762133734	1.88243628238323
630463	O43488	32	0.323435805244227	0.161067504743979
630464	O43488	320	2.07422477522855	1.83115709249249
630465	O43488	321	2.13234519216274	1.8872864181268
630466	O43488	322	2.33452190962033	2.08253695844387
630467	O43488	323	2.2981308326359	2.04739256826244
630468	O43488	324	2.3511426212711	2.03324163298221
630469	O43488	325	2.22094383383246	2.06900746546461
630470	O43488	326	2.34279573061217	2.20840724329987
630471	O43488	327	2.3560069751215	2.1895803406706
630472	O43488	328	2.22994101923232	2.20901976662986
630473	O43488	329	2.19699134545131	2.16380458194037
630474	O43488	33	0.376350578576806	0.212169521899383
630475	O43488	330	2.12670623163297	1.87957888119509
630476	O43488	331	2.02960491994159	1.83063382258693
630477	O43488	332	1.56371143382011	1.39137412393783
630478	O43488	333	1.90729192496187	1.74490651010379
630479	O43488	334	1.81337427093967	1.62262073453956
630480	O43488	335	1.91948559092555	1.86628349904155
630481	O43488	336	1.52370629312583	1.47066852043141
630482	O43488	337	2.48076834742631	2.19912535543848
630483	O43488	338	2.47828351269986	2.19672564626802
630484	O43488	339	2.551206788818	2.26715071421257
630485	O43488	34	0.373119963213161	0.209049581071179
630486	O43488	340	2.72378566278259	2.36847073082172
630487	O43488	341	2.5943111930607	2.4049360673189
630488	O43488	342	2.74791208589721	2.57499718298064
630489	O43488	343	2.71746320714402	2.51400586713646
630490	O43488	344	2.49371548614729	2.43910991335361
630491	O43488	345	2.44938839664571	2.38290708085389
630492	O43488	346	2.66557601775962	2.37534012195094
630493	O43488	347	2.56703211250818	2.32500189020395
630494	O43488	348	2.30187925885775	2.06893265239609
630495	O43488	349	2.31809297564753	2.08459091910238
630496	O43488	35	0.373462286715611	0.209380177242969
630497	O43488	350	2.42598669307151	2.18878840973711
630498	O43488	351	1.38651785410946	1.31839121057001
630499	O43488	352	1.41311831520522	1.36580267977538
630500	O43488	353	1.45309554840817	1.37282481565197
630501	O43488	354	0.370940118058436	0.494404018419285
630502	O43488	355	0.268166117820602	0.606005401237031
630503	O43488	356	0.519462751220562	0.736431482235853
630504	O43488	357	0.0421576071189587	0.221425469168311
630505	O43488	358	0.0913058174458024	0.268889958366708
630506	O43488	359	0.112528361584301	0.289385459837168
630507	O43488	36	0.634863763753067	0.59083273767408
630508	O43488	37	0.949215356538227	0.575697641310797
630509	O43488	38	0.874777906638071	0.57581963608931
630510	O43488	39	1.84268011040781	1.45656872789804
630511	O43488	4	0.375491217150511	0.211339600507239
630512	O43488	40	1.84084956555897	1.47652318156646
630513	O43488	41	2.01854980632467	1.61655020533951
630514	O43488	42	2.00396140144966	1.74364818042575
630515	O43488	43	2.0461832628126	1.77102930176937
630516	O43488	44	1.77403930437191	1.63065600672221
630517	O43488	45	1.90419680531106	1.69100792320407
630518	O43488	46	1.6924211670248	1.64799156748172
630519	O43488	47	1.78489392506216	1.75901867814922
630520	O43488	48	1.82906638323389	1.77009231882917
630521	O43488	49	1.61332807423386	1.70293139032344
630522	O43488	5	0.396831444733152	0.231948753818246
630523	O43488	50	1.56787863564556	1.64564465821173
630524	O43488	51	1.61547777429004	1.47526472703715
630525	O43488	52	1.72318679856828	1.62411360466192
630526	O43488	53	2.04494889238907	1.80288414388323
630527	O43488	54	2.05825968116142	1.81573893118282
630528	O43488	55	2.12907145839054	1.88412483604201
630529	O43488	56	2.3202974790282	2.00345318471369
630530	O43488	57	2.19665014178307	2.04554602757706
630531	O43488	58	2.35511282457975	2.22030237782647
630532	O43488	59	2.25851805500305	2.09543119942714
630533	O43488	6	0.35051944823042	0.187223315330418
630534	O43488	60	2.30782929801896	2.28423974600581
630535	O43488	61	2.15599609837561	2.12421375148958
630536	O43488	62	2.20774869624754	1.95784499018927
630537	O43488	63	2.17123184966167	1.96740889193731
630538	O43488	64	2.13977821787483	1.93703279978118
630539	O43488	65	2.12260012603695	1.92044319562131
630540	O43488	66	2.09584476750891	1.89460442311245
630541	O43488	67	2.1895108701036	1.84419419277112
630542	O43488	68	1.82760544761393	1.4631013831941
630543	O43488	69	1.85529931655855	1.63103312446734
630544	O43488	7	0.401667680408014	0.236619309560233
630545	O43488	70	2.14114109480998	1.81515681991857
630546	O43488	71	2.36087658087401	1.99577904406913
630547	O43488	72	2.4795202879971	2.25154486074633
630548	O43488	73	2.16509448219207	2.09044001148032
630549	O43488	74	2.22089600438985	2.11274432729943
630550	O43488	75	1.60157870454647	1.65583023129898
630551	O43488	76	1.54617549370745	1.58893072361851
630552	O43488	77	2.50170246747718	2.30198589892566
630553	O43488	78	2.04052347699402	2.01811025987091
630554	O43488	79	2.13571216254496	2.13176025571113
630555	O43488	8	0.318407956765845	0.156211900476676
630556	O43488	80	2.32399243860467	2.28200486355471
630557	O43488	81	2.06146371110886	1.7648615176835
630558	O43488	82	2.39430755215441	2.0863027826451
630559	O43488	83	2.70863711505896	2.32451738807678
630560	O43488	84	2.17783968314216	1.97340829861841
630561	O43488	85	2.30788681044015	2.12072255447488
630562	O43488	86	2.45923260656857	2.23529798510756
630563	O43488	87	2.44546975341628	2.36319323013639
630564	O43488	88	2.02067328221352	1.93955514947641
630565	O43488	89	1.64469593239268	1.33072852300082
630566	O43488	9	0.341321466741284	0.1783404386166
630567	O43488	90	1.60248372031013	1.28996241837345
630568	O43488	91	1.79747400585906	1.41292607563586
630569	O43488	92	1.79490778880119	1.57195203738675
630570	O43488	93	1.78793744373995	1.58694277030033
630571	O43488	94	1.82825446186332	1.59429305073351
630572	O43488	95	1.765507556058	1.67488234051837
630573	O43488	96	1.67007801993812	1.56932773082482
630574	O43488	97	1.74580849295148	1.42611540977091
630575	O43488	98	1.48698459797046	1.22098806585387
630576	O43488	99	1.66319194719746	1.39115889747609
630577	O43490	1	1.30384837000901	1.00854391406249
630578	O43490	10	1.21826841441385	0.968463756414427
630579	O43490	100	2.0565700490068	1.85357472517283
630580	O43490	101	2.00229603945501	1.8011600365607
630581	O43490	102	1.98747790523549	1.7868495425076
630582	O43490	103	2.05080257406407	1.84800483259076
630583	O43490	104	2.13796470383732	1.93218095903808
630584	O43490	105	2.17157587625849	1.96464067872514
630585	O43490	106	2.21991817958545	2.01132686971417
630586	O43490	107	2.06649682889909	1.86316143308832
630587	O43490	108	2.22671987397704	2.01789555141862
630588	O43490	109	2.11090078352707	1.90604419546745
630589	O43490	11	1.18896882253875	0.940167910994535
630590	O43490	110	2.38272804973733	2.10321254938889
630591	O43490	111	2.26100236143431	2.14716120927691
630592	O43490	112	2.39245338615296	2.29583126778652
630593	O43490	113	2.16545628127677	2.04502508190456
630594	O43490	114	2.28211456312622	2.2988734900774
630595	O43490	115	2.17609809996605	2.18309464066472
630596	O43490	116	2.39789388993098	2.18094372576584
630597	O43490	117	2.20395925300416	2.03848266140454
630598	O43490	118	2.2396867249954	2.07298618039611
630599	O43490	119	2.17318264004422	2.00876039474038
630600	O43490	12	1.42299042192791	1.19878385904741
630601	O43490	120	2.16115047966233	1.99714043253461
630602	O43490	121	2.19594747123926	2.03074534754282
630603	O43490	122	2.20686882397123	2.04129255618646
630604	O43490	123	2.17911639188804	2.01449086790358
630605	O43490	124	2.31581002511437	2.14650164580604
630606	O43490	125	2.16952443994832	2.00522751739281
630607	O43490	126	2.13168117378193	1.96868068717781
630608	O43490	127	2.2594750167786	2.09209656417921
630609	O43490	128	1.88835315042089	1.73368860385104
630610	O43490	129	2.12072778536634	1.95810254033013
630611	O43490	13	1.53129741461422	1.30338046694592
630612	O43490	130	2.22902509502688	2.06268979692431
630613	O43490	131	2.17689729328756	2.01234779126148
630614	O43490	132	2.06802146613414	1.90720183604716
630615	O43490	133	2.20130186751497	2.03591631272147
630616	O43490	134	2.18672745610381	2.02184119201213
630617	O43490	135	2.23029545214205	2.06391663410047
630618	O43490	136	2.23669062227066	2.07009271826453
630619	O43490	137	1.88537701175668	1.49781769724707
630620	O43490	138	1.86847616362856	1.64300010422614
630621	O43490	139	2.13645345402661	1.92351930677463
630622	O43490	14	1.4101779344881	1.18641030225567
630623	O43490	140	2.14892410492024	1.90397718181195
630624	O43490	141	2.07650111058867	1.97522186685367
630625	O43490	142	1.87411156994436	1.76637149225538
630626	O43490	143	2.06685989262112	1.73616821923052
630627	O43490	144	2.36211797537712	2.02856346669215
630628	O43490	145	2.34158189376435	1.97714535503319
630629	O43490	146	2.29515910265345	2.07349952741364
630630	O43490	147	1.95215353087935	1.78998341122885
630631	O43490	148	1.91774451423269	1.72516762403528
630632	O43490	149	1.65198380814904	1.60969796749522
630633	O43490	15	1.40971716637284	1.18596531915081
630634	O43490	150	2.46664420838073	2.22495262431458
630635	O43490	151	2.37964043391228	2.14092942823043
630636	O43490	152	2.27745468041587	2.04224435789306
630637	O43490	153	2.34553918189654	2.10799641811289
630638	O43490	154	2.2961606992882	2.06030954530896
630639	O43490	155	2.48721801925417	2.24482161684712
630640	O43490	156	2.36681665969941	2.1285449713283
630641	O43490	157	2.35174120641867	2.11398597345948
630642	O43490	158	2.46486538431469	2.22323473926633
630643	O43490	159	2.35391675365052	2.11608699071729
630644	O43490	16	1.2819600947905	1.06258495384732
630645	O43490	160	2.37791098797197	2.13925922971034
630646	O43490	161	2.43755158391525	2.19685665600746
630647	O43490	162	2.57364727651185	2.32828997755144
630648	O43490	163	2.57318036059825	2.32783905725974
630649	O43490	164	2.49306066459008	2.25046410463238
630650	O43490	165	2.42188602705145	2.181727770345
630651	O43490	166	2.33902077081887	2.10170131499256
630652	O43490	167	2.49366608167784	2.25104878132013
630653	O43490	168	2.43347978453466	2.19292434847413
630654	O43490	169	2.47049282122088	2.22866939123987
630655	O43490	17	1.40863835248058	1.18492346330305
630656	O43490	170	2.46308865464384	2.22151887686342
630657	O43490	171	2.48248367127506	2.2402494583286
630658	O43490	172	2.60592955505798	2.35946632865686
630659	O43490	173	2.51587503749187	2.27249690194003
630660	O43490	174	2.34542530477146	2.10788644219439
630661	O43490	175	2.2481450748327	2.01393884181505
630662	O43490	176	2.4546592267242	2.21337822458372
630663	O43490	177	2.49613070428556	2.25342897079935
630664	O43490	178	2.41918443282502	2.17911872742918
630665	O43490	179	2.51992295182393	2.27640614267967
630666	O43490	18	1.32452593858725	1.10369257546113
630667	O43490	180	2.5764469774862	2.33099376627075
630668	O43490	181	2.38835655481741	2.14934695195717
630669	O43490	182	2.33843590550719	2.10113648601743
630670	O43490	183	2.45472452000168	2.21344128104178
630671	O43490	184	2.28251621852848	2.0471324976539
630672	O43490	185	2.30079902327552	2.064788969429
630673	O43490	186	2.23838205520559	2.00451028405979
630674	O43490	187	2.52971518540968	2.28586291358075
630675	O43490	188	2.36765665856269	2.12935619348079
630676	O43490	189	2.21991629457305	1.98667712410839
630677	O43490	19	1.44532538564582	1.22035367078797
630678	O43490	190	2.37195004758666	2.13350249943167
630679	O43490	191	2.34491629189511	2.10739486709916
630680	O43490	192	2.31555490128087	2.07903934004352
630681	O43490	193	2.48694564347682	2.2445585721288
630682	O43490	194	2.65837320208271	2.34476671518154
630683	O43490	195	2.47853307386374	2.33259182169258
630684	O43490	196	2.6342437543631	2.50469044783676
630685	O43490	197	2.69775529961739	2.5344406564697
630686	O43490	198	2.51048020898793	2.49476785239245
630687	O43490	199	2.40979891584741	2.3841414005561
630688	O43490	2	1.20065958676872	0.843543531625107
630689	O43490	20	1.35097125565112	1.12923192791727
630690	O43490	200	2.66830799490428	2.41744604959239
630691	O43490	201	2.60116398479004	2.39743201426392
630692	O43490	202	2.36828410250304	2.17253013922458
630693	O43490	203	2.42544691400464	2.2277346651071
630694	O43490	204	2.49356093643586	2.29351523494771
630695	O43490	205	2.42201018732017	2.22441567392699
630696	O43490	206	2.44111843558163	2.24286931114338
630697	O43490	207	2.36119889937414	2.16568766123517
630698	O43490	208	2.57580473322391	2.37294152083527
630699	O43490	209	2.48930412711484	2.28940425555104
630700	O43490	21	1.3683408391766	1.14600646363573
630701	O43490	210	2.26799926147008	2.07568085982423
630702	O43490	211	2.54166203171925	2.33996848120686
630703	O43490	212	2.53576764860619	2.33427602807906
630704	O43490	213	2.29422151158716	2.10100478716894
630705	O43490	214	2.42020721561336	2.22267446848871
630706	O43490	215	2.50647196719907	2.30598395916218
630707	O43490	216	2.33503267233041	2.14041783772338
630708	O43490	217	2.34155168426228	2.14671352111382
630709	O43490	218	2.53700920962691	2.3354750556584
630710	O43490	219	2.5508701065187	2.34886110545402
630711	O43490	22	1.37563084932301	1.1530467323566
630712	O43490	220	2.41347877862407	2.21617653453188
630713	O43490	221	2.42697479559287	2.22921020447382
630714	O43490	222	2.4718362793178	2.27253482190191
630715	O43490	223	2.46611925938274	2.26701365583807
630716	O43490	224	2.3784718073746	2.18236883334217
630717	O43490	225	2.46975671817945	2.27052650244262
630718	O43490	226	2.51924921602752	2.31832348454816
630719	O43490	227	2.34216434356818	2.14730519191554
630720	O43490	228	2.3315880833549	2.13709125359888
630721	O43490	229	2.49670908647945	2.29655553555571
630722	O43490	23	1.33905508829163	1.11772398504083
630723	O43490	230	2.63543342714176	2.43052745284696
630724	O43490	231	2.4039306383618	2.20695549479657
630725	O43490	232	2.36743250315142	2.17170771399368
630726	O43490	233	2.58638547386988	2.38315978609379
630727	O43490	234	2.35642609282549	2.16107836166215
630728	O43490	235	2.34945331174981	2.15434445436729
630729	O43490	236	2.3007803926022	2.10733897380609
630730	O43490	237	2.54880819031098	2.3468698264447
630731	O43490	238	2.49951422704591	2.29926457751739
630732	O43490	239	2.39930702959382	2.20249028178136
630733	O43490	24	1.40271495736389	1.17920299206586
630734	O43490	240	2.27150755928964	2.07906897025295
630735	O43490	241	2.47963533573544	2.28006669796883
630736	O43490	242	2.3040876524276	2.11053293340737
630737	O43490	243	2.30279153234875	2.10928121585604
630738	O43490	244	2.30214699906912	2.10865876302031
630739	O43490	245	2.50294013289999	2.3025731185675
630740	O43490	246	2.1928492175201	2.02980901447187
630741	O43490	247	2.31814560251981	2.1725352791278
630742	O43490	248	2.24200701190773	2.06741949119029
630743	O43490	249	2.1665174956012	1.9968812531526
630744	O43490	25	1.40488509494169	1.18129878499373
630745	O43490	250	1.95699511654897	1.79453669917572
630746	O43490	251	2.15088325844485	1.98178261424596
630747	O43490	252	2.09888018637505	1.93156106525921
630748	O43490	253	2.20258292166134	2.03171114857063
630749	O43490	254	2.04641530492291	1.88089352757229
630750	O43490	255	1.99443434863878	1.83069333672785
630751	O43490	256	2.16222980815902	1.99274045345853
630752	O43490	257	1.98460629873873	1.82120197650903
630753	O43490	258	2.038178402632	1.87293880537152
630754	O43490	259	2.24105832094949	2.06886845626855
630755	O43490	26	1.37755163145699	1.15490171226826
630756	O43490	260	2.15023224164206	1.98115389999984
630757	O43490	261	2.00495960379609	1.84085801732155
630758	O43490	262	2.16265790519987	1.99315388473581
630759	O43490	263	2.1827047805782	2.01251399354809
630760	O43490	264	2.042493990691	1.87710654986209
630761	O43490	265	2.09771554458653	1.93043632181029
630762	O43490	266	2.28807955894872	2.11427883903259
630763	O43490	267	2.15155662311665	1.98243291076701
630764	O43490	268	2.11269721082528	1.94490474559693
630765	O43490	269	2.15019447973484	1.98111743174137
630766	O43490	27	1.3649177114407	1.14270060553093
630767	O43490	270	2.31197086021624	2.13735167125591
630768	O43490	271	2.09345469305742	1.92632143868364
630769	O43490	272	2.08410338281194	1.91729048595543
630770	O43490	273	2.10160959330697	1.93419696807189
630771	O43490	274	2.32633296328144	2.08587511270152
630772	O43490	275	2.16845388571571	2.09490892741545
630773	O43490	276	2.28784853879334	2.23193564189032
630774	O43490	277	2.40268494649176	2.31125242401369
630775	O43490	278	2.08447706484099	2.14513232910289
630776	O43490	279	2.03101372649735	2.08010623769722
630777	O43490	28	1.57661577957508	1.28179966957179
630778	O43490	280	2.35850187225054	2.18002686612217
630779	O43490	281	1.98060341576747	1.85990422124438
630780	O43490	282	1.99663953865962	1.87539097807106
630781	O43490	283	1.94641809709466	1.82689002442829
630782	O43490	284	2.09063112833947	1.96616260054584
630783	O43490	285	1.98594361465069	1.8650614754053
630784	O43490	286	1.99636680996844	1.87512759252903
630785	O43490	287	2.28798953959118	2.15675990036153
630786	O43490	288	2.00564809764368	1.88409092152269
630787	O43490	289	2.05426009805332	1.9310375703022
630788	O43490	29	1.52608294510145	1.39450225598362
630789	O43490	290	2.07068643699288	1.94690117514113
630790	O43490	291	2.2887871550505	2.15753019108222
630791	O43490	292	2.00372581873388	1.8822344961118
630792	O43490	293	2.02083260713488	1.89875523955045
630793	O43490	294	2.05079147795442	1.92768777831338
630794	O43490	295	2.08090227323261	1.95676703690149
630795	O43490	296	2.02421469649097	1.9020214651697
630796	O43490	297	2.04568652693669	1.92275771288825
630797	O43490	298	2.26577842049907	2.1353096905732
630798	O43490	299	1.97523136904289	1.85471621028658
630799	O43490	3	1.15063879157885	0.95674061586078
630800	O43490	30	1.53679824762118	1.42657276093754
630801	O43490	300	2.028473143969	1.90613402660335
630802	O43490	301	2.02161127072799	1.89950722765863
630803	O43490	302	2.14221750596115	2.01598173021762
630804	O43490	303	1.65401959854855	1.41292669444082
630805	O43490	304	1.72180035895853	1.44679986330558
630806	O43490	305	1.72790328040556	1.7445609852161
630807	O43490	306	1.5899217466457	1.63302871536922
630808	O43490	307	1.9024665599634	1.9032808015564
630809	O43490	308	1.49737650600193	1.65325494686818
630810	O43490	309	1.34233445191492	1.24915473994314
630811	O43490	31	1.52873162779692	1.38719693180392
630812	O43490	310	1.22834606596527	1.28025798202359
630813	O43490	311	2.35390666124811	2.07660970139427
630814	O43490	312	2.3504783487424	2.0732988361397
630815	O43490	313	2.58780683953073	2.23715027490832
630816	O43490	314	2.46308042605481	2.2782010085726
630817	O43490	315	2.61930363087245	2.45079460095882
630818	O43490	316	2.88708043880274	2.67781234567124
630819	O43490	317	2.53961818594569	2.48344007683809
630820	O43490	318	2.44550677259807	2.37915843362022
630821	O43490	319	2.73035935085738	2.43790410533113
630822	O43490	32	1.38838154474822	1.39284157673732
630823	O43490	320	2.50814102233322	2.26812829308002
630824	O43490	321	2.29740216841463	2.06460893827579
630825	O43490	322	2.47716792446868	2.23821627269807
630826	O43490	323	2.13178683573954	1.98933640989442
630827	O43490	324	1.88318763378238	1.89044033806524
630828	O43490	325	1.79304064552727	1.78998730652479
630829	O43490	326	1.62133467830018	1.62327082249392
630830	O43490	327	1.43404939695483	1.4641238545909
630831	O43490	328	1.42684402436881	1.42557976805717
630832	O43490	329	1.35039577995346	1.49293710017491
630833	O43490	33	1.38553124697108	1.37669462256353
630834	O43490	330	1.29323407917103	1.42433934496174
630835	O43490	331	1.63914928301494	1.68056981305564
630836	O43490	332	1.7379246050662	1.74437573077225
630837	O43490	333	1.53395827408475	1.68858349544559
630838	O43490	334	1.47705346211252	1.50194144195585
630839	O43490	335	1.66381122754692	1.650715697397
630840	O43490	336	1.52687069599281	1.65965308928925
630841	O43490	337	1.19360304389867	1.3244082302142
630842	O43490	338	2.14758515200345	1.90200428688404
630843	O43490	339	1.93694721533099	1.69858239209936
630844	O43490	34	1.46318881321234	1.23534337630953
630845	O43490	340	2.01398494732327	1.77298096274313
630846	O43490	341	2.00019175283428	1.759660295999
630847	O43490	342	2.51317177673096	2.18971998790105
630848	O43490	343	2.11389723792797	1.96562807563037
630849	O43490	344	2.27498720730662	2.14292170678507
630850	O43490	345	2.38656409920777	2.21909063771868
630851	O43490	346	2.27869535288699	2.25610387259706
630852	O43490	347	2.03967318058023	2.01187582832802
630853	O43490	348	2.269874677473	2.01784265735163
630854	O43490	349	2.30735410638202	2.09886786757036
630855	O43490	35	1.33303225208358	1.15447547616885
630856	O43490	350	2.10549692512813	1.90392591677441
630857	O43490	351	1.66913130596826	1.3922219055894
630858	O43490	352	1.76995820759529	1.63078128552366
630859	O43490	353	2.28115611327445	2.07046691210399
630860	O43490	354	1.87988895700685	1.68294638027433
630861	O43490	355	1.95593612836606	1.75638832494625
630862	O43490	356	2.13473971302207	1.92906645007229
630863	O43490	357	2.18093273912492	1.97367699385241
630864	O43490	358	2.02222466548387	1.82040594701391
630865	O43490	359	1.99048641839344	1.78975498991533
630866	O43490	36	1.40302697688924	1.22207231921541
630867	O43490	360	2.24781286918054	2.03826594204608
630868	O43490	361	2.11990393542592	1.91473891706998
630869	O43490	362	1.92562870883177	1.72711917806277
630870	O43490	363	2.07928318688778	1.87550975557259
630871	O43490	364	2.11829705835073	1.91318708844649
630872	O43490	365	2.06495956477561	1.86167683261357
630873	O43490	366	2.0693540388447	1.86592076063451
630874	O43490	367	2.09817370951275	1.89375312600505
630875	O43490	368	2.15611929988469	1.94971361429167
630876	O43490	369	1.95814256558013	1.75851917395617
630877	O43490	37	1.45383416884129	1.27113895658779
630878	O43490	370	1.9373091416104	1.73839946216196
630879	O43490	371	2.20378855162085	1.99574981111511
630880	O43490	372	2.23350239852522	1.95909907581623
630881	O43490	373	2.07518165344927	1.96770635368114
630882	O43490	374	2.30402946268957	2.21043657422196
630883	O43490	375	2.35310944189605	2.22624961390739
630884	O43490	376	2.0697245255891	2.09375951796148
630885	O43490	377	1.96247301144431	1.97678792798451
630886	O43490	378	2.23356234985466	2.02224186140421
630887	O43490	379	2.12579578375572	1.96299691905136
630888	O43490	38	1.38966606972204	1.20916913047871
630889	O43490	380	1.94182624726808	1.78532981745433
630890	O43490	381	1.98524088036223	1.82725715051175
630891	O43490	382	2.10095408768657	1.93900625068515
630892	O43490	383	2.03962281323555	1.87977606520443
630893	O43490	384	1.95563153720644	1.79866216528149
630894	O43490	385	1.94289058896568	1.78635769689639
630895	O43490	386	2.2218648191206	2.05577481800339
630896	O43490	387	1.96669133688157	1.809343077948
630897	O43490	388	1.98946564366085	1.8313371817198
630898	O43490	389	2.20616370085994	2.04061158920767
630899	O43490	39	1.34859089590831	1.16950111142291
630900	O43490	390	2.06802551849072	1.90720574957796
630901	O43490	391	1.96876337380054	1.81134413095289
630902	O43490	392	1.97434848476861	1.81673790699179
630903	O43490	393	2.24565435155659	2.07874936779541
630904	O43490	394	1.9027980884399	1.74763868667226
630905	O43490	395	1.99883508736003	1.8403856466852
630906	O43490	396	2.0211540722444	1.86194002699566
630907	O43490	397	2.01918748368329	1.86004080989506
630908	O43490	398	1.94497942601668	1.78837497449379
630909	O43490	399	1.93004399783314	1.77395120473744
630910	O43490	4	1.19670185141727	1.02294793341241
630911	O43490	40	1.33514757796921	1.15651833514544
630912	O43490	400	1.71099556276916	1.43265197519948
630913	O43490	401	2.13944961987868	1.93361500477315
630914	O43490	402	2.07739551027884	1.87368674705572
630915	O43490	403	2.0021178542491	1.80098795562988
630916	O43490	404	2.02379537434577	1.82192284647604
630917	O43490	405	1.86713060425961	1.67062510362695
630918	O43490	406	2.15098320428443	1.94475347123622
630919	O43490	407	2.00671183449252	1.80542455513556
630920	O43490	408	1.87323560532198	1.6765209593469
630921	O43490	409	2.1858302363031	1.97840671239895
630922	O43490	41	1.42456419876739	1.24287171818438
630923	O43490	410	2.01235634471548	1.81087569552758
630924	O43490	411	1.9669884936994	1.76706205795692
630925	O43490	412	2.05301209426339	1.85013865896891
630926	O43490	413	2.05217639201823	1.84933158624083
630927	O43490	414	2.0799223998518	1.87612707035627
630928	O43490	415	1.99995880263106	1.79890286887857
630929	O43490	416	2.07169693802018	1.86818339668713
630930	O43490	417	2.03721324233877	1.83488104467255
630931	O43490	418	1.97714580510375	1.77687139982777
630932	O43490	419	1.96857680689795	1.76859595866571
630933	O43490	42	1.41136720168249	1.23012682429258
630934	O43490	420	2.18993988696107	1.98237557449927
630935	O43490	421	1.89101668393732	1.69369289314187
630936	O43490	422	1.94673202923864	1.74749954017241
630937	O43490	423	1.99533890960684	1.79444124431304
630938	O43490	424	2.0040499151642	1.80285382793378
630939	O43490	425	2.0953356365799	1.89101227987516
630940	O43490	426	1.85138654484017	1.65542040475218
630941	O43490	427	2.11044929918955	1.90560817809634
630942	O43490	428	2.27983858040843	2.00384787114092
630943	O43490	429	2.11939581927502	2.01040582904955
630944	O43490	43	1.38463677356116	1.20431212812367
630945	O43490	430	2.34789551006494	2.25279985699418
