## Extended data file 8 for "Deep indel mutagenesis reveals the impact of amino acid insertions and deletions on protein stability and function": Extended_Data_file_8_genome_wide_prediction.csv (part 34 of 390)

	uniprot_name	Pos	INDELi score: 1aa del	INDELi score: 1aa ins before
630946	O43490	431	2.27177931815948	2.1477057004276
630947	O43490	432	2.08360960928851	2.10716892597221
630948	O43490	433	2.15866527487118	2.1662590299088
630949	O43490	434	2.02977185472739	1.82543282826996
630950	O43490	435	2.18464636875901	2.01983139863123
630951	O43490	436	2.08969875249833	1.92813650116805
630952	O43490	437	2.08133830531101	1.9200624664763
630953	O43490	438	2.13600576824768	1.97285712953332
630954	O43490	439	2.13206669193348	1.96905299823488
630955	O43490	44	1.30735278036878	1.1296757327047
630956	O43490	440	2.13428930115132	1.97119946522748
630957	O43490	441	2.01773474825872	1.85863784233207
630958	O43490	442	2.15906877617717	1.9951300441211
630959	O43490	443	2.05796170350089	1.89748670111816
630960	O43490	444	2.15473394238967	1.99094371322287
630961	O43490	445	2.1599518534893	1.99598286893942
630962	O43490	446	2.00814094580477	1.84937270470205
630963	O43490	447	2.23029655046267	2.06391769479479
630964	O43490	448	2.19890629753529	2.03360281026292
630965	O43490	449	2.14662045991499	1.9831081827179
630966	O43490	45	1.31725335653566	1.13923713458294
630967	O43490	450	2.07710680576004	1.91597592978668
630968	O43490	451	2.2146382012487	2.04879576986225
630969	O43490	452	2.09598982979058	1.93421205851182
630970	O43490	453	1.97560381926025	1.81795023619
630971	O43490	454	2.21516631866264	2.04930579501114
630972	O43490	455	2.31598298308538	2.14666867857676
630973	O43490	456	2.21211802553798	2.0463619304202
630974	O43490	457	2.2150142483194	2.04915893429909
630975	O43490	458	2.22155326318418	2.05547393536126
630976	O43490	459	2.3007933663652	2.13199942828366
630977	O43490	46	1.36866924686861	1.18889161752554
630978	O43490	460	1.98965929539171	1.8315241993228
630979	O43490	461	2.13606381407421	1.97291318682387
630980	O43490	462	2.2308547272047	2.06445674949824
630981	O43490	463	1.64815254994147	1.4162323749123
630982	O43490	464	1.70691708688963	1.47298375427436
630983	O43490	465	1.74494301015692	1.44436033993225
630984	O43490	466	1.66169273528652	1.52546632117809
630985	O43490	467	1.89129880460698	1.7689288252984
630986	O43490	468	1.73803815110417	1.58933302482956
630987	O43490	469	1.8041623002799	1.79437850043393
630988	O43490	47	1.35769943993603	1.17829761462702
630989	O43490	470	1.72000756073222	1.69971243493266
630990	O43490	471	1.72811754983241	1.49119617489618
630991	O43490	472	1.71785286271601	1.52611288870566
630992	O43490	473	1.73123880075999	1.53904025081048
630993	O43490	474	2.29225498623235	2.08118555947938
630994	O43490	475	2.08185204215907	1.8779906069091
630995	O43490	476	2.27347791665232	2.06305175541343
630996	O43490	477	2.19798838457731	1.99014834639938
630997	O43490	478	2.17129814956149	1.96437246639915
630998	O43490	479	2.2975579986596	2.08630690111925
630999	O43490	48	1.39313692236249	1.21252107852659
631000	O43490	480	2.26904515802863	2.05877085439152
631001	O43490	481	1.91347772361745	1.71538446172987
631002	O43490	482	2.19118681044536	1.98357978083471
631003	O43490	483	2.27606806063884	2.06555316615562
631004	O43490	484	2.25592752811923	2.04610260871172
631005	O43490	485	2.09410003513469	1.88981900770798
631006	O43490	486	2.23050500450653	2.0215510108125
631007	O43490	487	2.24584435614806	2.03636486640272
631008	O43490	488	2.22424923280569	2.01550954955994
631009	O43490	489	2.1214392314078	1.91622161682779
631010	O43490	49	1.41845462013222	1.23697144171028
631011	O43490	490	2.25751039994968	2.04763125446299
631012	O43490	491	2.30704889596797	2.09547265893181
631013	O43490	492	2.23719799940718	2.02801471685701
631014	O43490	493	2.2370608293347	2.02788224596173
631015	O43490	494	2.31747270735604	2.0401927268359
631016	O43490	495	2.37574599222745	2.25797394870623
631017	O43490	496	2.312273945968	2.2183986177005
631018	O43490	497	2.40236420939872	2.27381700984212
631019	O43490	498	2.34775813295777	2.36226824017092
631020	O43490	499	2.08719446118316	2.09723666588504
631021	O43490	5	1.25481926149881	1.04748879934621
631022	O43490	50	1.61550282573618	1.42726916291427
631023	O43490	500	2.23358413029608	2.02226289569049
631024	O43490	501	2.19914108519835	2.03382955456191
631025	O43490	502	2.05456928424776	1.89421049948383
631026	O43490	503	2.05111945179976	1.89087885151791
631027	O43490	504	2.10547562392938	1.94337288797936
631028	O43490	505	2.27834955552749	2.11032449831179
631029	O43490	506	2.12297176407506	1.96026964473685
631030	O43490	507	1.97002018714957	1.81255788834574
631031	O43490	508	2.2502519823397	2.08318949278047
631032	O43490	509	2.01907805457915	1.85993512961704
631033	O43490	51	1.47605277993131	1.29259640171291
631034	O43490	510	2.16577663912711	2.00160810886475
631035	O43490	511	2.13110539587466	1.96812463429045
631036	O43490	512	2.14177501334126	1.97842873162434
631037	O43490	513	2.15399222102271	1.99022740177275
631038	O43490	514	2.20105669489929	2.03567953923792
631039	O43490	515	2.15190192937555	1.98820871941081
631040	O43490	516	2.30988160091209	2.14077631776986
631041	O43490	517	2.12258570437457	1.95989681068323
631042	O43490	518	2.18077412306037	2.01609180846275
631043	O43490	519	2.05845077890211	1.89795902175698
631044	O43490	52	2.09917055360501	1.85524827751065
631045	O43490	520	1.87056782212421	1.71651256596046
631046	O43490	521	2.0267547542986	1.86734884068587
631047	O43490	522	1.69981063173449	1.42185021792797
631048	O43490	523	2.07694536725698	1.74268713780629
631049	O43490	524	2.26916808745273	1.92832468525193
631050	O43490	525	2.4528713100097	2.04038795212575
631051	O43490	526	2.17508193238419	1.93361935808228
631052	O43490	527	2.33413291283964	2.10894385206846
631053	O43490	528	2.35205109285376	2.09466263458091
631054	O43490	529	2.38150616411676	2.26429524284118
631055	O43490	53	2.19304371570249	1.94590552949936
631056	O43490	530	1.70593913296796	1.47203930313274
631057	O43490	531	1.64771406604515	1.41580891261282
631058	O43490	532	1.80606394219021	1.50338738891322
631059	O43490	533	1.74128056515438	1.60232762835419
631060	O43490	534	1.7809339645291	1.66234486781709
631061	O43490	535	1.76349736782923	1.61392005880721
631062	O43490	536	1.55262020344037	1.55145374164855
631063	O43490	537	1.54372390644712	1.52946791231372
631064	O43490	538	1.72893244513032	1.49198315348213
631065	O43490	539	1.380856760092	1.20066161048968
631066	O43490	54	2.00945366446803	1.76860491273628
631067	O43490	540	1.4727976654719	1.28945280107982
631068	O43490	541	2.27165791039634	2.02688683282242
631069	O43490	542	2.351513623902	2.12572913411623
631070	O43490	543	2.23935445059666	1.98582675788193
631071	O43490	544	2.23710307627637	2.12483912109361
631072	O43490	545	1.92642576777469	1.81141070482089
631073	O43490	546	2.30378368489199	1.95949266421796
631074	O43490	547	2.12750373217763	1.83408146927266
631075	O43490	548	1.7828269545902	1.48094645485664
631076	O43490	549	1.51832655034676	1.38701158007489
631077	O43490	55	2.22589772024332	1.97763402039012
631078	O43490	550	1.65931516857002	1.54489249287335
631079	O43490	551	1.58824746552805	1.44467387386014
631080	O43490	552	1.5577208594574	1.55637965921127
631081	O43490	553	1.43938140481853	1.42869997979799
631082	O43490	554	1.71346528108775	1.47704586409263
631083	O43490	555	1.58207560806591	1.39498709604974
631084	O43490	556	2.26434840131678	1.94942081248623
631085	O43490	557	2.23098139086587	2.078701155514
631086	O43490	558	2.2513461617811	2.12009055703368
631087	O43490	559	2.3497968754437	2.1835829868073
631088	O43490	56	2.33296224386591	2.01568407958946
631089	O43490	560	2.38497168567667	2.35873938701753
631090	O43490	561	2.07055761245908	2.04170222024675
631091	O43490	562	2.24367306942187	1.99253866491624
631092	O43490	563	2.40281048561241	2.19105409878343
631093	O43490	564	2.04016889832209	1.84083589982228
631094	O43490	565	2.01289819187968	1.81449943420612
631095	O43490	566	1.5633139176204	1.33801339046614
631096	O43490	567	1.63879734400671	1.34556425877579
631097	O43490	568	1.6635932476205	1.53101496870018
631098	O43490	569	1.5961988450375	1.48765165359264
631099	O43490	57	2.07984165225845	1.93273916741975
631100	O43490	570	1.76466661453462	1.6187624924245
631101	O43490	571	1.43218166894841	1.43885443773974
631102	O43490	572	1.47361770885945	1.46547665833057
631103	O43490	573	1.72820346003317	1.49499238498915
631104	O43490	574	1.39822311697421	1.22114627311023
631105	O43490	575	1.95004111459148	1.94922554540864
631106	O43490	576	1.59391358201884	1.74648485231901
631107	O43490	577	1.5546157759608	1.69513900989266
631108	O43490	578	1.37362927604728	1.31467626374666
631109	O43490	579	1.59615545020925	1.49799357250356
631110	O43490	58	2.2864740159139	2.15401499989663
631111	O43490	580	1.53451751003898	1.5796538369395
631112	O43490	581	1.83632982882059	1.83940978488928
631113	O43490	582	1.67309551794028	1.82295417067786
631114	O43490	583	1.5186703710501	1.66042502393529
631115	O43490	584	1.35763353463548	1.29551526200324
631116	O43490	585	1.6667345980043	1.56244157434915
631117	O43490	586	1.47725424897163	1.5206390596891
631118	O43490	587	2.20909597460296	1.96140786954642
631119	O43490	588	1.96637937896479	1.72700626762996
631120	O43490	589	1.96051574946357	1.72134351455567
631121	O43490	59	2.35330066730076	2.18696674563895
631122	O43490	590	2.02483121176971	1.78345565547837
631123	O43490	591	2.10490839317294	1.86078954996763
631124	O43490	592	2.20291547290249	1.8900924555073
631125	O43490	593	2.09545746029112	1.94782000854828
631126	O43490	594	2.3746405307239	2.23916110312257
631127	O43490	595	2.15858803515108	1.9989245857312
631128	O43490	596	2.12567834491823	2.10832892670168
631129	O43490	597	2.00357953422574	1.97701867938749
631130	O43490	598	2.37084775338361	2.11535659405484
631131	O43490	599	2.02794322705141	1.82902905603058
631132	O43490	6	1.0952401170762	1.03456313277066
631133	O43490	60	2.29174085149621	2.26870245805331
631134	O43490	600	1.9990324380144	1.80110869382739
631135	O43490	601	1.51473853712056	1.28738886406336
631136	O43490	602	1.49216615819967	1.26558977049825
631137	O43490	603	1.67825353723396	1.37995551733243
631138	O43490	604	1.68024093199877	1.54337909311106
631139	O43490	605	1.62839610756022	1.51503265814967
631140	O43490	606	1.6635548735134	1.51740139799804
631141	O43490	607	1.49219487399534	1.49309846527774
631142	O43490	608	1.34081862980538	1.33351377181881
631143	O43490	609	1.5745237217696	1.34286416962993
631144	O43490	61	1.91530376765652	1.89176706715296
631145	O43490	610	1.6108729856668	1.4227979320698
631146	O43490	611	1.39797013391337	1.21718871374514
631147	O43490	612	2.00869803509919	1.7678751697451
631148	O43490	613	2.03332950038403	1.79166280942064
631149	O43490	614	2.14192846029093	1.89654138231637
631150	O43490	615	2.28315687813502	1.9675849478401
631151	O43490	616	2.16473500151671	2.01472423731523
631152	O43490	617	2.21468636171557	2.08468664969598
631153	O43490	618	2.50329254557212	2.33182019683714
631154	O43490	619	2.12817195504635	2.11073711064579
631155	O43490	62	2.36828727344137	2.11288383112507
631156	O43490	620	2.1169093741815	2.08646606167596
631157	O43490	621	2.36615265990129	2.11082234525117
631158	O43490	622	2.10605865308148	1.90446840103166
631159	O43490	623	1.98626237856849	1.78877611152983
631160	O43490	624	1.40890949593887	1.11983867373455
631161	O43490	625	1.74169955506471	1.60273226449334
631162	O43490	626	1.73445305321487	1.61745630120734
631163	O43490	627	1.67199732889461	1.52555463144407
631164	O43490	628	1.48253029817297	1.48376497883587
631165	O43490	629	1.45618358278468	1.44492654815685
631166	O43490	63	2.16833445523676	1.96461075655313
631167	O43490	630	1.68011220437293	1.44483539826008
631168	O43490	631	2.42943543914867	2.1088522927346
631169	O43490	632	2.14407133366853	1.99476846613136
631170	O43490	633	2.22509261323668	2.09473640348426
631171	O43490	634	2.36892894665759	2.20205963084858
631172	O43490	635	2.38890071472934	2.36253381525388
631173	O43490	636	2.02612428146486	1.99879108787797
631174	O43490	637	2.1612978133402	1.9129854232722
631175	O43490	638	2.01194017908025	1.81357424104308
631176	O43490	639	1.95184902431027	1.75554169117948
631177	O43490	64	2.05105545079417	1.85134950039455
631178	O43490	640	1.63937462296465	1.34240851828385
631179	O43490	641	1.54430126391533	1.41209645098694
631180	O43490	642	1.59912527223217	1.48676458413402
631181	O43490	643	1.58043773479888	1.43713168916263
631182	O43490	644	1.45785272146707	1.45993280742596
631183	O43490	645	1.52695910626774	1.51327744125209
631184	O43490	646	1.69103629929107	1.45538525514797
631185	O43490	647	2.25838022195478	2.00900373540859
631186	O43490	648	2.06970014496402	1.82678746717166
631187	O43490	649	2.09844298735573	1.85454563625168
631188	O43490	65	2.05766506650299	1.85773268365455
631189	O43490	650	2.16829109384215	1.92200088383457
631190	O43490	651	2.39685286746336	2.07738593594299
631191	O43490	652	1.97547435342212	1.8319472871999
631192	O43490	653	2.33446210576431	2.20035911206693
631193	O43490	654	2.52203951776722	2.34992493459543
631194	O43490	655	2.29209886710556	2.26904820875126
631195	O43490	656	2.05996159072016	2.0314691973955
631196	O43490	657	2.14159190331057	1.89395459900564
631197	O43490	658	2.20542986895115	2.0004353542719
631198	O43490	659	2.08039337688804	1.87968236677821
631199	O43490	66	2.14725218534097	1.94425072380541
631200	O43490	660	1.96929034768954	1.77238550908527
631201	O43490	661	1.84544080716304	1.68517429008707
631202	O43490	662	1.78163732571058	1.59197103470311
631203	O43490	663	1.4922087774503	1.45364434976118
631204	O43490	664	1.60024690865381	1.54458700484431
631205	O43490	665	1.91542517840063	1.71726520053817
631206	O43490	666	2.15948465196597	1.95296367602227
631207	O43490	667	1.9250832399055	1.72659239583027
631208	O43490	668	1.97825182843704	1.77793953297457
631209	O43490	669	2.00767746471888	1.80635710476747
631210	O43490	67	1.7265416635477	1.58809365256027
631211	O43490	670	2.30879864301659	2.09716246308412
631212	O43490	671	2.03162344606531	1.82948274383762
631213	O43490	672	1.93347083037838	1.73469264393194
631214	O43490	673	1.94295498299847	1.74385188811599
631215	O43490	674	2.14363173940107	1.93765385309696
631216	O43490	675	1.92789351376988	1.72930639523316
631217	O43490	676	1.98798894657355	1.78734307657342
631218	O43490	677	2.20991094244268	2.00166246085553
631219	O43490	678	2.0280621071167	1.82604340936473
631220	O43490	679	1.95517151961084	1.75564991018482
631221	O43490	68	1.82655760665568	1.70640553359733
631222	O43490	680	2.18863481819503	1.9811152148252
631223	O43490	681	2.1562694623113	1.94985863244856
631224	O43490	682	2.20193067989164	1.92860894223675
631225	O43490	683	2.14686152389956	2.03693061259321
631226	O43490	684	2.1344478002928	2.04666444641608
631227	O43490	685	2.30918121863817	2.18382628527625
631228	O43490	686	2.11115713315469	2.13377272579103
631229	O43490	687	2.19182885766091	2.19828649350585
631230	O43490	688	2.18422470138772	1.97459442384422
631231	O43490	689	2.08980963239294	1.92824358253531
631232	O43490	69	1.48182376787064	1.34189604300279
631233	O43490	690	2.04745174250273	1.88733679073575
631234	O43490	691	2.01450524269618	1.85551897328537
631235	O43490	692	2.13881256796585	1.97556777380743
631236	O43490	693	1.99806975476356	1.8396465328799
631237	O43490	694	1.98249876237971	1.8246089721041
631238	O43490	695	2.20053667648998	2.03517733563768
631239	O43490	696	1.81261435113051	1.6605444670267
631240	O43490	697	2.00839830561853	1.84962124787421
631241	O43490	698	2.06655528275154	1.90578588122676
631242	O43490	699	2.02799072489523	1.86854246935807
631243	O43490	7	1.03388419640633	0.96191484340337
631244	O43490	70	1.55108840697593	1.54997442152158
631245	O43490	700	1.95299176144529	1.79611282305177
631246	O43490	701	1.90835123267067	1.75300159109148
631247	O43490	702	2.1827829060732	2.01803177451604
631248	O43490	703	2.07058183577494	1.90967449245421
631249	O43490	704	1.97484425145166	1.81721668968227
631250	O43490	705	1.98511410875255	1.82713472184836
631251	O43490	706	1.91893146608229	1.76321936649251
631252	O43490	707	1.60749540628475	1.36428308659491
631253	O43490	708	1.57920690235448	1.30537813537652
631254	O43490	709	2.11025593120421	1.90542143451828
631255	O43490	71	1.6264508836941	1.60936082584694
631256	O43490	710	1.94125052074446	1.74220581739018
631257	O43490	711	1.9924526465562	1.79165385896412
631258	O43490	712	1.96705134753294	1.7671227585416
631259	O43490	713	2.11572487478609	1.91070302283742
631260	O43490	714	1.94892473202177	1.74961712526601
631261	O43490	715	1.89508901015154	1.69762570946055
631262	O43490	716	2.07274635800833	1.8691968656082
631263	O43490	717	2.02405354045728	1.82217216832377
631264	O43490	718	1.94800270349421	1.74872668362437
631265	O43490	719	2.04053349147374	1.83808754859517
631266	O43490	72	1.69516420588236	1.45937174776919
631267	O43490	720	2.19847163144543	1.99061503817919
631268	O43490	721	2.0651745912936	1.86188449274549
631269	O43490	722	1.80365229444996	1.60932143600088
631270	O43490	723	2.20485196599993	1.99677679500676
631271	O43490	724	2.10487367579363	1.90022356460401
631272	O43490	725	1.96522596329218	1.76535990837875
631273	O43490	726	2.10239129979327	1.8978262299285
631274	O43490	727	2.24254963250204	2.03318301351594
631275	O43490	728	1.97277776481371	1.77265300001654
631276	O43490	729	2.01460360170449	1.81304596590715
631277	O43490	73	2.02517755962524	1.78379013813682
631278	O43490	730	2.10871798738542	1.90393617763325
631279	O43490	731	2.02332294577091	1.82146660237601
631280	O43490	732	2.05952925878901	1.8564325582416
631281	O43490	733	1.93767971896065	1.73875734426023
631282	O43490	734	2.05028000127914	1.84750016212279
631283	O43490	735	2.36842124469249	2.08939586737751
631284	O43490	736	2.0530228395302	1.94630665719338
631285	O43490	737	2.20442828616056	2.11424753832278
631286	O43490	738	2.38164088369937	2.25380362456785
631287	O43490	739	2.25383267580403	2.27156048465183
631288	O43490	74	2.09944844737157	1.85551665118272
631289	O43490	740	2.0716904327407	2.08226377499756
631290	O43490	741	2.15818958900115	1.94945122325902
631291	O43490	742	2.1898780195224	2.02488382331765
631292	O43490	743	1.9236816245251	1.76780679383931
631293	O43490	744	1.93086381562574	1.77474293718309
631294	O43490	745	1.99616665282622	1.83780862747607
631295	O43490	746	2.12996211920049	1.96702052402904
631296	O43490	747	2.05702479858324	1.89658189272233
631297	O43490	748	2.10368088328446	1.94163963162296
631298	O43490	749	2.11598281223247	1.95352012065378
631299	O43490	75	1.97488418855655	1.73521971915379
631300	O43490	750	2.21680150445092	2.05088496254682
631301	O43490	751	1.97293095852476	1.81536894241216
631302	O43490	752	1.97492519919148	1.81729486431155
631303	O43490	753	2.21660862295894	2.05069868879582
631304	O43490	754	2.01031375205559	1.85147107487945
631305	O43490	755	1.96935268573774	1.81191325422089
631306	O43490	756	2.20802085346668	2.0424051194147
631307	O43490	757	2.12606817748321	1.96325998110489
631308	O43490	758	1.948583769235	1.7918558399946
631309	O43490	759	1.8176149941004	1.66537379779278
631310	O43490	76	2.1060240443813	1.86186698115741
631311	O43490	760	2.08178797703259	1.92049673332813
631312	O43490	761	2.17347518702917	2.00904291964037
631313	O43490	762	1.97254195106769	1.81499326158632
631314	O43490	763	1.9748415119929	1.81721404407198
631315	O43490	764	2.01648450716873	1.85743043204558
631316	O43490	765	1.84776944803723	1.59632581172313
631317	O43490	766	1.819761447051	1.537691753969
631318	O43490	767	1.57804046178471	1.44543826463991
631319	O43490	768	2.43702556966278	2.18152904447358
631320	O43490	769	2.15636877827204	1.91048700337312
631321	O43490	77	2.20137394247951	1.8886037348881
631322	O43490	770	2.23222672778091	1.98374620856354
631323	O43490	771	2.21042331702716	1.96268973982689
631324	O43490	772	2.13381646913727	1.88870729204268
631325	O43490	773	2.20568927485992	1.89277123245913
631326	O43490	774	2.27838189427656	2.12447781080162
631327	O43490	775	2.37846002798236	2.2428497519088
631328	O43490	776	2.38406640012506	2.21667850489953
631329	O43490	777	2.14061153488341	2.12275053491663
631330	O43490	778	2.22495193314233	2.19080729482891
631331	O43490	779	2.22153759427699	1.97116150766212
631332	O43490	78	2.12331527197613	1.97472346633486
631333	O43490	780	2.11169117555596	1.90990796435191
631334	O43490	781	1.72050591993923	1.4418365262171
631335	O43490	782	2.11876903154369	1.9136428927651
631336	O43490	783	2.15186892515207	1.94560884904704
631337	O43490	784	2.30686582730735	2.09529586184384
631338	O43490	785	2.08865154178054	1.88455716903194
631339	O43490	786	2.09530092086964	1.89097875345692
631340	O43490	787	2.14670307823048	1.94061997389208
631341	O43490	788	2.05466709029007	1.85173695808314
631342	O43490	789	2.17261952644795	1.96564857550948
631343	O43490	79	2.23568058630115	2.10496165339284
631344	O43490	790	2.11629163601128	1.9112503679365
631345	O43490	791	2.13047988090906	1.92495255143854
631346	O43490	792	2.22078372017527	2.01216275858383
631347	O43490	793	2.00194833864683	1.80082424729911
631348	O43490	794	2.27206516045378	2.06168739746673
631349	O43490	795	2.43667478295686	2.15531117351293
631350	O43490	796	2.32587119317317	2.20980776228274
631351	O43490	797	2.38198618329185	2.2857226507314
631352	O43490	798	2.30446594862029	2.17927255114548
631353	O43490	799	2.36954381404098	2.38330758662071
631354	O43490	8	1.33370532296267	1.0351162703541
631355	O43490	80	2.27401057708444	2.11039297813888
631356	O43490	800	1.65052761899634	1.67552917182896
631357	O43490	801	2.29406152839085	2.08066845694138
631358	O43490	802	2.13868640761257	1.97544593546
631359	O43490	803	2.13883567506898	1.9755900893066
631360	O43490	804	2.20755123297977	2.04195158720304
631361	O43490	805	2.23013131625578	2.0637581211872
631362	O43490	806	2.22920568999239	2.0628642050611
631363	O43490	807	2.30107812419169	2.13227443086645
631364	O43490	808	2.1418027197413	1.97845548885755
631365	O43490	809	2.1140072346122	1.95161222244152
631366	O43490	81	2.1235141074204	2.10623883172863
631367	O43490	810	2.28158306371899	2.11344723286525
631368	O43490	811	2.19407071022226	2.02893288067116
631369	O43490	812	2.22087252436383	2.05481651731551
631370	O43490	813	2.21028028953498	2.04458715164222
631371	O43490	814	2.26979837439612	2.10206626384618
631372	O43490	815	2.32367780369976	2.15409988975426
631373	O43490	816	2.25126134584642	2.08416427747646
631374	O43490	817	2.24604688257034	2.0791284514678
631375	O43490	818	2.07246051551796	1.83999635297069
631376	O43490	819	2.22033946081876	2.00453154377785
631377	O43490	82	2.03620411800704	2.00852560902322
631378	O43490	820	2.06509649889815	1.82302134488314
631379	O43490	821	1.99309663506194	1.89467466480073
631380	O43490	822	1.95404771511165	1.84356918213305
631381	O43490	823	2.04509682821512	1.71515071465501
631382	O43490	824	1.80096221092865	1.52556085923076
631383	O43490	825	1.92859539854696	1.61723602873472
631384	O43490	826	1.95916148239599	1.78794158847255
631385	O43490	827	0.996554591628622	1.01890140926671
631386	O43490	828	0.847271001197192	1.08558652907742
631387	O43490	829	1.18476551684446	1.29925752222348
631388	O43490	83	2.09758600551892	1.85145625681765
631389	O43490	830	0.717428681282306	0.793878323028719
631390	O43490	831	0.633070601937113	0.712410185750677
631391	O43490	832	0.696591163220321	0.773754657397821
631392	O43490	833	0.571032858874955	0.652497733885498
631393	O43490	834	0.64222245706788	0.721248516304543
631394	O43490	835	0.638699152830668	0.717845913548559
631395	O43490	836	0.718450619532676	0.794865251682348
631396	O43490	837	0.610277789952158	0.690398210725208
631397	O43490	838	0.523683725612267	0.606770688905534
631398	O43490	839	0.513869364379793	0.597292548407436
631399	O43490	84	1.84238162197891	1.6498244269906
631400	O43490	840	0.549393308095329	0.631599511602179
631401	O43490	841	0.51095735561791	0.594480299344756
631402	O43490	842	0.443148167078666	0.528994120385864
631403	O43490	843	0.454162087891791	0.539630725910054
631404	O43490	844	0.496219508185907	0.580247341611566
631405	O43490	845	0.4845399363166	0.56896788892863
631406	O43490	846	0.57887754063257	0.660073672257883
631407	O43490	847	0.452869253641179	0.538382181620945
631408	O43490	848	0.4732402041683	0.558055263404098
631409	O43490	849	0.447502741333686	0.533199515481972
631410	O43490	85	1.56910933902528	1.27455038492796
631411	O43490	850	0.395065879584595	0.482559037598117
631412	O43490	851	0.410204386751038	0.497178929250388
631413	O43490	852	0.506467598745852	0.590144352722488
631414	O43490	853	0.467529014288609	0.552539727669391
631415	O43490	854	0.437549257966148	0.523587018899835
631416	O43490	855	0.444881393205666	0.530667969590876
631417	O43490	856	0.579990947374901	0.661148935872638
631418	O43490	857	0.542250103476127	0.624701019139578
631419	O43490	858	0.402156123120989	0.489406383320559
631420	O43490	859	0.3959388836614	0.483402134270369
631421	O43490	86	1.49797647029011	1.36735865378089
631422	O43490	860	0.415317353746046	0.502116736041164
631423	O43490	861	0.409457094051845	0.496457237330928
631424	O43490	862	0.387155047636145	0.474919215210477
631425	O43490	863	0.416949521562862	0.503692988995158
631426	O43490	864	0.358695259519555	0.447434403522211
631427	O43490	865	0.374471546524272	0.462670225928489
631428	O43490	87	1.61525143807019	1.50233829921215
631429	O43490	88	1.55122408809858	1.40891884460469
631430	O43490	89	1.54237677868168	1.5415612364977
631431	O43490	9	1.24017281358003	0.989617753898911
631432	O43490	90	1.46729612680887	1.45565839825465
631433	O43490	91	1.51101914068364	1.28153513072987
631434	O43490	92	1.50228317024956	1.31792819039149
631435	O43490	93	2.0558619114126	1.85289084698138
631436	O43490	94	2.05347377659928	1.850584524975
631437	O43490	95	1.91336482655134	1.71527543229545
631438	O43490	96	1.97712861863129	1.77685480213009
631439	O43490	97	1.97059796694909	1.7705478777443
631440	O43490	98	1.99311175887508	1.79229039138986
631441	O43490	99	1.9010586544868	1.70339084550894
631442	O43491	1	0.792408466167239	0.613974083654869
631443	O43491	10	0.706949172034899	0.531442457044824
631444	O43491	100	0.612526344736258	0.440254370304855
631445	O43491	1000	0.630296760574634	0.616881860476594
631446	O43491	1001	0.693209049174504	0.677638897667509
631447	O43491	1002	0.654891747926867	0.640634271881841
631448	O43491	1003	0.565151555693993	0.553968402329865
631449	O43491	1004	0.613712586947956	0.600865828056837
631450	O43491	1005	0.493195971151384	0.484477874748607
631451	O43491	101	0.555573092759605	0.385252224849663
631452	O43491	102	0.540871224493503	0.371054013706836
631453	O43491	103	0.46562601652504	0.298386558735447
631454	O43491	104	0.471570984546475	0.304127863832046
631455	O43491	105	0.500758568775705	0.332315538767972
631456	O43491	106	0.477101488377928	0.309468903467549
631457	O43491	107	0.487770120806448	0.319772049508831
631458	O43491	108	0.543718756868146	0.37380399521663
631459	O43491	109	0.580457933750241	0.409284560077112
631460	O43491	11	0.606791627859549	0.434716113561826
631461	O43491	110	0.452488025060374	0.285698649047256
631462	O43491	111	0.466231667916128	0.298971461699748
631463	O43491	112	0.389574502784355	0.224940420443513
631464	O43491	113	0.395183103992871	0.230356881993372
631465	O43491	114	0.432379296648464	0.266278806164812
631466	O43491	115	0.468440002010351	0.301104142606432
631467	O43491	116	0.454517499581342	0.287658597758272
631468	O43491	117	0.292865052810481	0.13154404622883
631469	O43491	118	0.369022202973282	0.205092202046594
631470	O43491	119	0.386331248107278	0.221808273299922
631471	O43491	12	0.669361581920483	0.495142543922553
631472	O43491	120	0.496822100243576	0.328513925914105
631473	O43491	121	0.440049826972319	0.273686559189416
631474	O43491	122	0.369854173744515	0.205895671133707
631475	O43491	123	0.2880004701754	0.126846114637791
631476	O43491	124	0.37277634298705	0.208717732598933
631477	O43491	125	0.385176410270172	0.220692997938303
631478	O43491	126	0.431703721634941	0.265626375024007
631479	O43491	127	0.426320747203655	0.26042781072126
631480	O43491	128	0.381463542971263	0.217107326178697
631481	O43491	129	0.428128792141993	0.262173915592124
631482	O43491	13	0.65625143601707	0.482481525861392
631483	O43491	130	0.449279702763886	0.282600237569524
631484	O43491	131	0.448841847059264	0.282177381941124
631485	O43491	132	0.243952838546757	0.084307468332072
631486	O43491	133	0.381598517417343	0.217237676665428
631487	O43491	134	0.358684767208052	0.195108906521591
631488	O43491	135	0.351163200995813	0.187845014390795
631489	O43491	136	0.398662883152401	0.233717450755325
631490	O43491	137	0.403245570597087	0.238143144331376
631491	O43491	138	0.474372627561767	0.306833528061786
631492	O43491	139	0.299455518947777	0.137908735943995
631493	O43491	14	0.606454031144452	0.434390082246941
631494	O43491	140	0.409373387944845	0.244061034695607
631495	O43491	141	0.403196864428433	0.238096106740371
631496	O43491	142	0.527224958360193	0.357875241841582
631497	O43491	143	0.421654383343161	0.255921307319014
631498	O43491	144	0.432173568686954	0.266080126039087
631499	O43491	145	0.502448367282267	0.333947448097504
631500	O43491	146	0.48455294953171	0.316665092201461
631501	O43491	147	0.3829831544259	0.218574878730351
631502	O43491	148	0.354602433026	0.191166425088398
631503	O43491	149	0.342623863567755	0.179598217886506
631504	O43491	15	0.529973289440254	0.360529420498255
631505	O43491	150	0.363828819321764	0.200076733515973
631506	O43491	151	0.350471276887334	0.187176794242908
631507	O43491	152	0.351974034169217	0.188628070012654
631508	O43491	153	0.467319032230658	0.300021575049116
631509	O43491	154	0.445970867765554	0.279404756757645
631510	O43491	155	0.366555093540838	0.202709610936383
631511	O43491	156	0.352811816538249	0.189437151603643
631512	O43491	157	0.34979117536062	0.186519991658361
631513	O43491	158	0.374758634501268	0.210632114700315
631514	O43491	159	0.367205579577454	0.20333781259934
631515	O43491	16	0.408805904115263	0.243512991747138
631516	O43491	160	0.363564336376082	0.199821311236403
631517	O43491	161	0.365302248918461	0.20149968630941
631518	O43491	162	0.502827533238497	0.334313624572989
631519	O43491	163	0.241202680040293	0.0816515248530349
631520	O43491	164	0.422208703848231	0.256456637892607
631521	O43491	165	0.318278896100199	0.156087261175881
631522	O43491	166	0.360584517320235	0.19694357492721
631523	O43491	167	0.42572339372766	0.259850921401782
631524	O43491	168	0.253411648033628	0.0934422375888494
631525	O43491	169	0.379587082349654	0.215295149411461
631526	O43491	17	0.563202419188066	0.392620185543381
631527	O43491	170	0.343729897239824	0.1806663610179
631528	O43491	171	0.383702160294693	0.219269252870649
631529	O43491	172	0.426274487075464	0.260383135374177
631530	O43491	173	0.296868997085167	0.135410823238878
631531	O43491	174	0.45534589605343	0.288458614994708
631532	O43491	175	0.455474085217261	0.288582412649628
631533	O43491	176	0.364364240288795	0.20059381201257
631534	O43491	177	0.369919710363821	0.20595896259719
631535	O43491	178	0.413693762921021	0.248233402112976
631536	O43491	179	0.562053804026144	0.391510919680318
631537	O43491	18	0.51595005637052	0.346986595843225
631538	O43491	180	0.342337756657729	0.179321912437127
631539	O43491	181	0.429973977011806	0.263955888053376
631540	O43491	182	0.496604561085641	0.328303839220341
631541	O43491	183	0.434031906510788	0.267874800859996
631542	O43491	184	0.430591489580645	0.264552245854782
631543	O43491	185	0.297169458055046	0.135700991006218
631544	O43491	186	0.508203649318386	0.339505565477983
631545	O43491	187	0.410927662083876	0.245562062456186
631546	O43491	188	0.361267861797806	0.197603509365488
631547	O43491	189	0.477843993715953	0.31018597203143
631548	O43491	19	0.615330741671911	0.442962694111055
631549	O43491	190	0.480890968551409	0.313128563495159
631550	O43491	191	0.458320249923936	0.291331073345073
631551	O43491	192	0.5674256828566	0.396698768495721
631552	O43491	193	0.658429620207909	0.484585089741147
631553	O43491	194	0.624223279027522	0.451550590607282
631554	O43491	195	0.639173410347348	0.465988559799355
631555	O43491	196	0.694716950419573	0.519629287310423
631556	O43491	197	0.619247300256693	0.446745079093256
631557	O43491	198	0.666682936988127	0.492555664103072
631558	O43491	199	0.661451791112246	0.487503727007707
631559	O43491	2	0.702418365270827	0.527066866819194
631560	O43491	20	0.42242459933091	0.256665137220201
631561	O43491	200	0.461711371819134	0.294606022066392
631562	O43491	201	0.7473554078225	0.57046445457707
631563	O43491	202	0.648080195933058	0.47459021640931
631564	O43491	203	0.69582703289625	0.520701340542334
631565	O43491	204	0.548633241481467	0.378550119242173
631566	O43491	205	0.600721611315648	0.428854043859469
631567	O43491	206	0.598613917857704	0.426818555838586
631568	O43491	207	0.521648093169334	0.352489429095765
631569	O43491	208	0.509746353668264	0.340995419807656
631570	O43491	209	0.6087206972527	0.436579096827449
631571	O43491	21	0.6158375000606	0.443452091952933
631572	O43491	210	0.696871645923955	0.521710167179973
631573	O43491	211	0.417799009133145	0.252198010655104
631574	O43491	212	0.468927194485595	0.30157464482462
631575	O43491	213	0.737143132308302	0.560602031558791
631576	O43491	214	0.984393756823204	0.928388519873783
631577	O43491	215	1.06229325841733	0.684901716426153
631578	O43491	216	1.32869234965585	1.01418386205679
631579	O43491	217	2.11113274269443	1.5937879778213
631580	O43491	218	2.16006393814572	1.80254715190142
631581	O43491	219	2.13689564197819	1.80189484369084
631582	O43491	22	0.423269820005984	0.257481402295481
631583	O43491	220	2.2953324826445	1.92331839360672
631584	O43491	221	2.15990937465685	1.9337212251152
631585	O43491	222	2.18506761740408	1.94462329389342
631586	O43491	223	1.97826966642366	1.52856141759195
631587	O43491	224	2.4263351318381	2.23512988776403
631588	O43491	225	2.41519220791593	2.24609098617092
631589	O43491	226	2.53370924552835	2.32896230705847
631590	O43491	227	2.35075180595619	2.29345923979581
631591	O43491	228	2.17155603124242	2.10700805827413
631592	O43491	229	2.42278969635169	2.03449502804484
631593	O43491	23	0.46162901546852	0.294526487082553
631594	O43491	230	2.5686157190293	2.33682960293161
631595	O43491	231	2.32169169770971	2.12008700111865
631596	O43491	232	2.45820359120772	2.22033670948212
631597	O43491	233	2.3398181186498	2.24719350050291
631598	O43491	234	2.34707169633989	2.24080428287306
631599	O43491	235	2.46478455486341	2.138136113281
631600	O43491	236	2.23988948208455	2.15895943861301
631601	O43491	237	1.89480857360072	1.7941147682457
631602	O43491	238	2.08091560964516	2.11503275273493
631603	O43491	239	2.00313520917618	2.02652265397865
631604	O43491	24	0.625218990274375	0.452512190743008
631605	O43491	240	2.49621566868517	2.23869140698926
631606	O43491	241	2.39631383227582	2.14221201122657
631607	O43491	242	2.4563292385942	2.1348247634471
631608	O43491	243	2.62458317512991	2.45881891592543
631609	O43491	244	2.69707382895818	2.55054847001689
631610	O43491	245	2.54947697742389	2.37642244078834
631611	O43491	246	2.53119547616298	2.49995383771534
631612	O43491	247	2.54672834747645	2.50156028137498
631613	O43491	248	2.61090286423923	2.34718788842862
631614	O43491	249	2.42015688411337	2.20780624375075
631615	O43491	25	0.6285839354011	0.455761859460516
631616	O43491	250	2.39999384477398	2.1883339505265
631617	O43491	251	2.49751382232477	2.28251308523569
631618	O43491	252	2.33115240209404	1.92832169848884
631619	O43491	253	2.27256482424118	2.03324548120513
631620	O43491	254	2.30687381751644	2.08810140342183
631621	O43491	255	2.40447664313121	2.15077499212637
631622	O43491	256	2.19417864856133	2.08886800356654
631623	O43491	257	2.21724727377505	2.09775204100265
631624	O43491	258	2.31367011476436	1.97452320805039
631625	O43491	259	2.50537355356664	2.17959636874175
631626	O43491	26	0.618167568623555	0.445702336944611
631627	O43491	260	2.5956703914128	2.2014531701373
631628	O43491	261	2.54482113391249	2.31385017355368
631629	O43491	262	2.41059249469262	2.20594223145285
631630	O43491	263	2.45806103330044	2.22019903532867
631631	O43491	264	2.22101515012746	2.13246048827995
631632	O43491	265	2.32935415020682	2.22369370506234
631633	O43491	266	2.23745843789495	1.9185977424714
631634	O43491	267	2.17202706066541	1.88857329870574
631635	O43491	268	2.30524041397489	2.15840963411474
631636	O43491	269	2.38026989238536	2.02437124703816
631637	O43491	27	0.470089781172622	0.302697403575785
631638	O43491	270	2.56216493471413	2.22175721021768
631639	O43491	271	2.46142352981992	2.09288145208027
631640	O43491	272	2.61827760707457	2.38554862667702
631641	O43491	273	2.15745315011288	2.1008057114453
631642	O43491	274	2.23055977584193	2.19313013545037
631643	O43491	275	1.96707636385537	1.90708759165806
631644	O43491	276	1.93796573892055	2.02016084941316
631645	O43491	277	2.0576989952562	2.12239797761783
631646	O43491	278	2.1920045808098	2.03575410082613
631647	O43491	279	2.0289658810151	2.02544650439143
631648	O43491	28	0.563082923984258	0.392504784010492
631649	O43491	280	2.13093972495189	2.26511353464522
631650	O43491	281	1.93754920269361	2.06495388974267
631651	O43491	282	2.14584342275022	2.08339957618786
631652	O43491	283	1.92754938297366	1.89430614899719
631653	O43491	284	2.05098398666238	1.98192656980837
631654	O43491	285	1.80083808099292	1.8815367812974
631655	O43491	286	1.76714634583873	1.83560495679951
631656	O43491	287	1.95420624271987	1.79990813227122
631657	O43491	288	2.4269295123644	2.1038396662787
631658	O43491	289	2.23979355654163	1.85776797646756
631659	O43491	29	0.645027570416841	0.471642167846043
631660	O43491	290	2.53644483160809	2.30576082691002
631661	O43491	291	2.41847432932104	2.21355404991167
631662	O43491	292	2.65146390129362	2.40697630102674
631663	O43491	293	2.37053959909834	2.27686252338719
631664	O43491	294	2.47010790817796	2.35962551581245
631665	O43491	295	2.2349291966168	2.17562758080666
631666	O43491	296	2.32520729635162	2.2845352178534
631667	O43491	297	2.29773181824004	2.22641543978644
631668	O43491	298	2.20561694635832	2.2786428523159
631669	O43491	299	2.0456402304103	2.11075232236471
631670	O43491	3	0.77068621925278	0.59299599824383
631671	O43491	30	0.466809990177391	0.299529971776522
631672	O43491	300	2.23300860848828	2.07535341107351
631673	O43491	301	2.15543180058635	2.14757995001512
631674	O43491	302	2.03097166125487	2.16857018041162
631675	O43491	303	1.85895563905409	1.98905278718728
631676	O43491	304	2.03017184848217	1.94501373449694
631677	O43491	305	1.84273270529075	1.73241033224863
631678	O43491	306	1.93516173449948	1.96285953437504
631679	O43491	307	2.54294953966052	2.32329181002558
631680	O43491	308	2.49196096763018	2.27405000630005
631681	O43491	309	2.55484782461466	2.33478248311275
631682	O43491	31	0.528302866309184	0.358916222781916
631683	O43491	310	2.51578527920452	2.29705814376546
631684	O43491	311	2.5199399402038	2.30107047424123
631685	O43491	312	2.41740845553136	2.20205151679869
631686	O43491	313	2.53978504832362	2.32023572794488
631687	O43491	314	2.71082544389757	2.42006997141053
631688	O43491	315	2.56563184170612	2.44135468203451
631689	O43491	316	2.76185862202356	2.65258140601556
631690	O43491	317	2.67518368950157	2.5372902305421
631691	O43491	318	2.62993806595635	2.63478124304012
631692	O43491	319	2.31629609399932	2.3184897268576
631693	O43491	32	0.638114781236313	0.464966197241865
631694	O43491	320	2.74314803402943	2.51437014117923
631695	O43491	321	2.39723132430517	2.22513361124813
631696	O43491	322	2.27852276797196	2.1104917768382
631697	O43491	323	2.30515355844523	2.13621024874913
631698	O43491	324	2.04545152333095	1.89607828708269
631699	O43491	325	2.08215617792232	1.95324779996537
631700	O43491	326	2.10648685445987	1.94515939946845
631701	O43491	327	2.07504890936421	2.05598506647913
631702	O43491	328	1.98104562617708	1.95180784909489
631703	O43491	329	2.07873585128061	1.82980298216702
631704	O43491	33	0.585249482440145	0.413911959722452
631705	O43491	330	2.49706965925548	2.27898368418688
631706	O43491	331	2.42171848792487	2.20621389594995
631707	O43491	332	2.49346951494432	2.27550687374692
631708	O43491	333	2.32221151947343	2.1101158407447
631709	O43491	334	2.60399093157503	2.31689539959138
631710	O43491	335	2.56117489795566	2.43705042442075
631711	O43491	336	2.70201004972021	2.59478312821987
631712	O43491	337	2.68334954276562	2.5451763377161
631713	O43491	338	2.63169431844254	2.6364773297665
631714	O43491	339	2.47115036264104	2.4680389924848
631715	O43491	34	0.518737142007251	0.349678201401594
631716	O43491	340	2.49780972111182	2.27743663686665
631717	O43491	341	2.41304551377373	2.24040603765431
631718	O43491	342	2.52212052456969	2.34574435287089
631719	O43491	343	2.39144090260549	2.21954155801994
631720	O43491	344	2.46364760532169	2.28927460095951
631721	O43491	345	2.38168987684768	2.21012458324757
631722	O43491	346	2.15370834118696	1.98288118402259
631723	O43491	347	2.11079872527274	1.90985601139196
631724	O43491	348	1.96575232553121	1.91096522621597
631725	O43491	349	1.94760762790973	1.88004782828888
631726	O43491	35	0.511058954391908	0.342263053409264
631727	O43491	350	2.40554027277814	1.99467838324244
631728	O43491	351	2.42258977213062	2.17264806549681
631729	O43491	352	2.48622235313836	2.25582300693985
631730	O43491	353	2.40647850499218	2.14722547050842
631731	O43491	354	2.23221105065806	2.12011468666204
631732	O43491	355	1.77475993146144	1.52953070075649
631733	O43491	356	1.51258476494114	1.24475158451097
631734	O43491	357	1.78904869197332	1.65293101041927
631735	O43491	358	1.92430237130251	1.92436856089801
631736	O43491	359	1.83989549836043	1.98403991146669
631737	O43491	36	0.524401448768153	0.355148460141054
631738	O43491	360	1.74618479736084	1.88014525297907
631739	O43491	361	1.86761320554658	1.73536236564513
631740	O43491	362	1.69314979502282	1.72837999406634
631741	O43491	363	1.91784295591775	1.96709789635179
631742	O43491	364	1.8317088177994	1.85232898872817
631743	O43491	365	1.81498627699775	1.97736593919186
631744	O43491	366	1.5089052794677	1.66837637330686
631745	O43491	367	1.80955016082926	1.74237333484155
631746	O43491	368	1.69867202346998	1.6801234175467
631747	O43491	369	2.28236914766311	2.03217084765117
631748	O43491	37	0.506721596801117	0.338074285168292
631749	O43491	370	2.45700904588467	2.20082792605996
631750	O43491	371	2.39240473768545	2.138436834537
631751	O43491	372	2.77824334564819	2.44571072563096
631752	O43491	373	2.58825460220486	2.42373488853711
631753	O43491	374	2.64954236026347	2.50464533605859
631754	O43491	375	2.65973271029513	2.48290102886157
631755	O43491	376	2.38859760157774	2.36224108616336
631756	O43491	377	2.47944579593977	2.43658269786958
631757	O43491	378	2.6414200613642	2.37665962633465
631758	O43491	379	2.54297035683269	2.32641236817599
631759	O43491	38	0.516993829103028	0.347994610972529
631760	O43491	380	2.44560469548658	2.23238226310149
631761	O43491	381	1.85573705068812	1.71286305955656
631762	O43491	382	2.07189544310156	1.94333857776116
631763	O43491	383	2.04618710680888	1.88692540270614
631764	O43491	384	2.02765361390628	2.01021344073004
631765	O43491	385	1.90736362260898	1.88065004621221
631766	O43491	386	1.85294726470671	1.61174946898132
631767	O43491	387	2.54157727825135	2.28249901692984
631768	O43491	388	2.49269969242085	2.23529588116422
631769	O43491	389	2.38821478704692	2.13439042337571
631770	O43491	39	0.553544760705208	0.383293379466557
631771	O43491	390	2.5326272281188	2.27385557793142
631772	O43491	391	2.54390295124839	2.28474501693906
631773	O43491	392	2.53224265481702	2.20813753517082
631774	O43491	393	2.53654645383359	2.37379815974239
631775	O43491	394	2.8000258905115	2.64997359620264
631776	O43491	395	2.70150326809222	2.52324060941162
631777	O43491	396	2.6616967015789	2.62598434753328
631778	O43491	397	2.55692730030309	2.51140983811479
631779	O43491	398	2.67825300955812	2.41223075008604
631780	O43491	399	2.58449904813932	2.36651836810638
631781	O43491	4	0.732160294424937	0.555789895911948
631782	O43491	40	0.482835776353962	0.315006746003197
631783	O43491	400	2.28870271046073	1.88732624989356
631784	O43491	401	2.34362084695774	2.10186726418121
631785	O43491	402	2.36656990922373	2.14575242430712
631786	O43491	403	2.41829993351458	2.16412472373866
631787	O43491	404	2.3640621060425	2.25293158755013
631788	O43491	405	2.26000562953177	2.13904557949489
631789	O43491	406	2.36985106898026	2.02877951314885
631790	O43491	407	2.71086287542565	2.43473610854436
631791	O43491	408	2.76558221336174	2.50930315711229
631792	O43491	409	2.71434467579888	2.42823536106754
631793	O43491	41	0.472686295114331	0.305204966051004
631794	O43491	410	2.4810530027277	2.34412241225811
631795	O43491	411	2.55987306851373	2.40684795544269
631796	O43491	412	2.61381869185915	2.24259709087161
631797	O43491	413	2.56980646994143	2.37368617969
631798	O43491	414	2.48396319854322	2.3125060177679
631799	O43491	415	2.54613648590822	2.34096381459767
631800	O43491	416	2.37792353189716	2.31970011578805
631801	O43491	417	2.30167931511776	2.23267357408616
631802	O43491	418	2.57612935091032	2.18258156729179
631803	O43491	419	2.62070071924675	2.38713027336862
631804	O43491	42	0.532218729341644	0.36269793604005
631805	O43491	420	2.27470647211269	2.07471139704268
631806	O43491	421	2.65244513926755	2.40792392371544
631807	O43491	422	2.65872667206832	2.5551768734141
631808	O43491	423	2.4999987540312	2.38849236001079
631809	O43491	424	2.54782705318979	2.21833373876132
631810	O43491	425	2.47830241321521	2.18435625939058
631811	O43491	426	2.27046759585398	2.12482806442742
631812	O43491	427	2.64794669284911	2.37397531077676
631813	O43491	428	2.72505199014002	2.47016141971183
631814	O43491	429	2.64811017915122	2.36426992814968
631815	O43491	43	0.534680145025661	0.365075028458469
631816	O43491	430	2.58808605381949	2.44748872129832
631817	O43491	431	2.45536957033995	2.30592454180713
631818	O43491	432	2.51309373378368	2.14532277197396
631819	O43491	433	2.55938406873993	2.26266021669132
631820	O43491	434	2.357645342889	2.2090192731198
631821	O43491	435	3.06332296615405	2.62843696125535
631822	O43491	436	2.91182337929564	2.64363171785822
631823	O43491	437	3.05165631031638	2.80039653502724
631824	O43491	438	3.03103172851891	2.74889295502604
631825	O43491	439	2.91172843261997	2.77486336553031
631826	O43491	44	0.526015340481525	0.356707063095003
631827	O43491	440	2.95505887752721	2.80331509252394
631828	O43491	441	2.9023218564309	2.53603632131928
631829	O43491	442	3.23433903195436	3.03644002475945
631830	O43491	443	3.18707429423071	3.13198109396401
631831	O43491	444	3.10953021054894	3.04369921624607
631832	O43491	445	2.64643890181941	2.28760811601921
631833	O43491	446	2.67778511924923	2.47938473887715
631834	O43491	447	2.74097438314097	2.56213155037765
631835	O43491	448	2.72250748101218	2.51271173217869
631836	O43491	449	2.6511545742011	2.58498984564475
631837	O43491	45	0.513400604034216	0.344524482735269
631838	O43491	450	2.58557024616258	2.50825800583806
631839	O43491	451	2.6175816763968	2.32282437051951
631840	O43491	452	2.50471105157771	2.24144574554233
631841	O43491	453	2.30111635508211	2.01324024750658
631842	O43491	454	2.64628128984267	2.21086269595146
631843	O43491	455	2.73189597625467	2.45504865666093
631844	O43491	456	2.74234508419026	2.4868620863342
631845	O43491	457	2.73736674775319	2.45046874206621
631846	O43491	458	2.68584373596388	2.54189741730872
631847	O43491	459	2.54773870678424	2.3951292931067
631848	O43491	46	0.382524920864987	0.218132343350982
631849	O43491	460	2.29131494180825	2.04804514577889
631850	O43491	461	2.51569687373626	2.19939354935874
631851	O43491	462	2.33454930029139	2.18595600114869
631852	O43491	463	2.54909289650704	2.41487204290079
631853	O43491	464	2.27848946749463	2.12195339987785
631854	O43491	465	2.43472150887037	2.41401984832284
631855	O43491	466	2.29322077296023	2.26397234763163
631856	O43491	467	2.54934728454004	2.2949760512718
631857	O43491	468	2.33848032372699	2.13616273117509
631858	O43491	469	2.34780169503088	2.14516477061102
631859	O43491	47	0.495273419192609	0.327018299633381
631860	O43491	470	2.71781218311517	2.27994308135116
631861	O43491	471	2.66218490994002	2.38772575452277
631862	O43491	472	2.73350680448255	2.47832658872545
631863	O43491	473	2.80834308247502	2.51901356700171
631864	O43491	474	2.73391383007563	2.58832072443548
631865	O43491	475	2.30577369888875	2.13148924701001
631866	O43491	476	2.15981609304726	1.95894630613731
631867	O43491	477	2.20238576387972	2.14124423355094
631868	O43491	478	2.50309395880584	2.28480160307008
631869	O43491	479	2.50982742488071	2.2913043938259
631870	O43491	48	0.476521543245819	0.308908826116296
631871	O43491	480	2.43029438418805	2.21449599885549
631872	O43491	481	2.48259203389277	2.26500203382612
631873	O43491	482	2.61032269161247	2.38835689015401
631874	O43491	483	2.51196262995106	2.29336645096539
631875	O43491	484	2.54719366926441	2.32739054408733
631876	O43491	485	2.83738991878013	2.54229859603418
631877	O43491	486	2.72541047058631	2.59565960899288
631878	O43491	487	2.70042378499492	2.59325120580767
631879	O43491	488	2.66126133409884	2.5238448276834
631880	O43491	489	2.63974725196495	2.64425438560735
631881	O43491	49	0.414225985146567	0.248747391450687
631882	O43491	490	2.61095582058631	2.60305499010488
631883	O43491	491	2.64955178243642	2.42398031328512
631884	O43491	492	2.58181219762324	2.40339110647683
631885	O43491	493	2.52972418685542	2.35308752862499
631886	O43491	494	2.65050192774685	2.46972766139534
631887	O43491	495	2.45491408495261	2.28084027384026
631888	O43491	496	2.52424497096917	2.34779601991045
631889	O43491	497	1.98892747079591	1.74533301647006
631890	O43491	498	1.8253930803631	1.58740099297123
631891	O43491	499	1.85266283084921	1.61373653538027
631892	O43491	5	0.672667792899161	0.498335490608536
631893	O43491	50	0.36732187001411	0.203450119154102
631894	O43491	500	1.98886952797658	1.74527705865789
631895	O43491	501	1.9395958307441	1.69769138148871
631896	O43491	502	1.81461257374139	1.57698980532683
631897	O43491	503	1.894535503034	1.65417473207973
631898	O43491	504	1.84553236537923	1.60685034564867
631899	O43491	505	1.95222628606497	1.70988914222427
631900	O43491	506	2.10374405253197	1.79086956350172
631901	O43491	507	2.07189763407038	1.92161840602464
631902	O43491	508	2.13403676187095	2.00335105703333
631903	O43491	509	2.11249846687202	1.95096506584987
631904	O43491	51	0.490613281115274	0.322517808731195
631905	O43491	510	1.98672912884538	1.97069094812643
631906	O43491	511	1.97577489026987	1.94671767824489
631907	O43491	512	2.1119159573388	1.86184640297782
631908	O43491	513	2.00573733934638	1.80413500874907
631909	O43491	514	1.98278091063399	1.7819650221838
631910	O43491	515	2.03760882136781	1.83491463641166
631911	O43491	516	1.93855022601146	1.73924959392014
631912	O43491	517	1.98555294174287	1.78464208895287
631913	O43491	518	1.94629368429217	1.74672777653307
631914	O43491	519	1.9992288927566	1.79784952875286
631915	O43491	52	0.468316451215129	0.300984824418724
631916	O43491	520	1.9115688347982	1.71319253216177
631917	O43491	521	2.06033702291028	1.85686421442147
631918	O43491	522	2.75792805481495	2.42609139674993
631919	O43491	523	2.5710638092746	2.40713301839934
631920	O43491	524	2.7344255102548	2.58662055609399
631921	O43491	525	2.74118011775208	2.5615582081519
631922	O43491	526	2.61066370096961	2.57669963726462
631923	O43491	527	2.24394168481166	2.20914649491362
631924	O43491	528	2.59997541733736	2.33663479438937
631925	O43491	529	2.41238771614857	2.20030323221699
631926	O43491	53	0.509639425343021	0.340892154636762
631927	O43491	530	2.1754615068172	1.97149364934834
631928	O43491	531	1.84863279993735	1.60984456540999
631929	O43491	532	1.91639651891599	1.67528683250609
631930	O43491	533	1.92182558171222	1.68052990627695
631931	O43491	534	1.89898205447419	1.65846895340334
631932	O43491	535	1.87968872903854	1.63983657939314
631933	O43491	536	1.85022460041171	1.61138183392738
631934	O43491	537	1.8689362525538	1.62945246162828
631935	O43491	538	1.50668340077265	1.27960968086148
631936	O43491	539	1.93509241070255	1.69334223977029
631937	O43491	54	0.346338876099461	0.183185961387447
631938	O43491	540	1.8626006873139	1.62333394040656
631939	O43491	541	1.93702185127682	1.6952055815011
631940	O43491	542	1.83726478210163	1.59886599353153
631941	O43491	543	1.82151873418017	1.58365937427693
631942	O43491	544	1.98014009592781	1.73684667980113
631943	O43491	545	1.93270334996612	1.6910350235611
631944	O43491	546	1.91977182438524	1.67854650664115
631945	O43491	547	1.78453144288805	1.54793919491867
631946	O43491	548	1.92973128217046	1.68816477296915
631947	O43491	549	1.89996728537259	1.65942043222676
631948	O43491	55	0.482441803239394	0.314626269633527
631949	O43491	550	1.89917714580046	1.65865736128405
631950	O43491	551	1.8675782411308	1.62814097300867
631951	O43491	552	1.89955495008267	1.65902222273379
631952	O43491	553	1.85895043481981	1.61980873839157
631953	O43491	554	1.80425623402987	1.5669882534676
631954	O43491	555	1.79867331475567	1.56159659403944
631955	O43491	556	1.63678731710587	1.40525649262534
631956	O43491	557	1.78995343370713	1.5531754389844
631957	O43491	558	1.60409805748774	1.37368710281988
631958	O43491	559	1.41458610401158	1.19066745655164
631959	O43491	56	0.518652672296452	0.349596625457136
631960	O43491	560	1.85415202777851	1.61517471534848
631961	O43491	561	1.74404753814836	1.50884218922003
631962	O43491	562	1.68714310422749	1.45388718940994
631963	O43491	563	1.69481663990062	1.46129784482646
631964	O43491	564	1.60917343287992	1.37858860582229
631965	O43491	565	1.79079557796176	1.55398873303137
631966	O43491	566	1.80339712707703	1.56615857783115
631967	O43491	567	1.70998293842902	1.47594457576323
631968	O43491	568	1.63834997313877	1.40676561513257
631969	O43491	569	1.59141002443957	1.36143373685684
631970	O43491	57	0.487819179127801	0.319819427188475
631971	O43491	570	1.5723901762733	1.34306547132204
631972	O43491	571	1.57619744669113	1.34674231213519
631973	O43491	572	1.59005995383158	1.36012991701551
631974	O43491	573	1.60691678282658	1.37640926416633
631975	O43491	574	1.49950438259826	1.27267660174574
631976	O43491	575	1.58631198175457	1.35651034309853
631977	O43491	576	1.61559506330052	1.38479024380072
631978	O43491	577	1.42110215185415	1.19696027739665
631979	O43491	578	1.59966017691975	1.36940125532143
631980	O43491	579	1.4686584374193	1.24288737804817
631981	O43491	58	0.497297063150782	0.32897261752523
631982	O43491	580	1.78078612187616	1.47897553706192
631983	O43491	581	1.51317535597756	1.38203685550467
631984	O43491	582	1.60826450856849	1.49559072818854
631985	O43491	583	1.6762428361564	1.52965469596786
631986	O43491	584	1.39483906835796	1.39907787827475
631987	O43491	585	1.4930179698763	1.48049906151213
631988	O43491	586	1.5546866310859	1.3237066587008
631989	O43491	587	1.42581736497013	1.244081953375
631990	O43491	588	1.53073219170334	1.34540260426166
631991	O43491	589	1.48350640081121	1.29979467618496
631992	O43491	59	0.318848551738943	0.156637401531595
631993	O43491	590	1.49257068187067	1.30854843278315
631994	O43491	591	1.51698877186072	1.33213000698231
631995	O43491	592	1.47987426845091	1.29628697354358
631996	O43491	593	1.50352196758199	1.31912454896108
631997	O43491	594	1.44961732095473	1.26706656962534
631998	O43491	595	1.62049915122011	1.43209432410298
631999	O43491	596	1.44549332362627	1.26308385234328
632000	O43491	597	1.56016961806005	1.37383156222463
632001	O43491	598	1.59928306342584	1.41160505779508
632002	O43491	599	1.6746746106617	1.48441383873806
632003	O43491	6	0.672808524077751	0.49847140061343
632004	O43491	60	0.477093897685924	0.30946157281774
632005	O43491	600	1.43563238594977	1.25356073101863
632006	O43491	601	1.60659767253553	1.41866908276706
632007	O43491	602	1.58128789664752	1.39422637007699
632008	O43491	603	1.62313819356237	1.4346429580393
632009	O43491	604	1.48392596829762	1.30019987011358
632010	O43491	605	1.48921121103122	1.30530405081459
632011	O43491	606	1.45353064429516	1.27084583019631
632012	O43491	607	1.48777662935732	1.30391861509044
632013	O43491	608	1.43231470609602	1.2503567083587
632014	O43491	609	1.65096947194967	1.46152079150682
632015	O43491	61	0.561892166698788	0.391354819730242
632016	O43491	610	1.53800577724367	1.35242701105118
632017	O43491	611	1.63310469681182	1.44426802846777
632018	O43491	612	1.65895789302599	1.46923554497123
632019	O43491	613	1.64358559557132	1.4543898722267
632020	O43491	614	1.58990161723115	1.40254500151608
632021	O43491	615	1.77987889968207	1.5860140355026
632022	O43491	616	1.73447347907271	1.54216411539911
632023	O43491	617	1.75740519569784	1.56431023646468
632024	O43491	618	1.74773830151573	1.55497451108552
632025	O43491	619	1.83400968685401	1.63829040825223
632026	O43491	62	0.588773625703993	0.417315372761669
632027	O43491	620	1.72746985365132	1.53540042042522
632028	O43491	621	1.81182517102078	1.61686589034739
632029	O43491	622	1.87930531396491	1.68203429616682
632030	O43491	623	1.901651549582	1.70361499365343
632031	O43491	624	1.86971557972457	1.6727730873814
632032	O43491	625	1.81119656170941	1.61625881595605
632033	O43491	626	1.8846213314319	1.68716819731932
632034	O43491	627	1.90819719750164	1.70993640053503
632035	O43491	628	1.82203706317567	1.6267279431395
632036	O43491	629	1.8462433721357	1.65010499151066
632037	O43491	63	0.573274914818015	0.402347617261632
632038	O43491	630	1.84288375319168	1.64686046651131
632039	O43491	631	1.87795763852807	1.68073278944278
632040	O43491	632	1.86825875166658	1.67136616739057
632041	O43491	633	1.71736940780378	1.52564599600893
632042	O43491	634	1.80940494248714	1.6145285740885
632043	O43491	635	1.80573574402566	1.61098507515774
632044	O43491	636	1.81017565885901	1.61527288723163
632045	O43491	637	2.19097532698818	1.9833755423853
632046	O43491	638	2.44849151789646	2.23206973451344
632047	O43491	639	2.3196135405968	2.10760686352035
632048	O43491	64	0.572306361952595	0.401412245114547
632049	O43491	640	2.37598756379808	2.16204962344005
632050	O43491	641	2.38300945688698	2.16883096026705
632051	O43491	642	2.21913006692103	2.0105657562413
632052	O43491	643	2.38982550251587	2.1754135015636
632053	O43491	644	2.65158995574139	2.3628637747036
632054	O43491	645	2.52009731780745	2.39738008146675
632055	O43491	646	2.53728733015567	2.43570348541075
632056	O43491	647	2.58272119884851	2.44799532316554
632057	O43491	648	2.64502359009387	2.64934996675795
632058	O43491	649	2.3824636258176	2.38239048902957
632059	O43491	65	0.647108322988238	0.473651637922223
632060	O43491	650	2.4792248150179	2.25948841314331
632061	O43491	651	2.45279729254635	2.27879599858316
632062	O43491	652	2.521084090466	2.3447434249634
632063	O43491	653	2.37372726694039	2.20243475671223
632064	O43491	654	2.27290418258114	2.10506567314451
632065	O43491	655	2.44635878810001	2.27257806464996
632066	O43491	656	2.41103153397149	2.2384610528434
632067	O43491	657	2.42193679043283	2.24899271664301
632068	O43491	658	1.99552375160065	1.686356677469
632069	O43491	659	1.86996575128367	1.72660431282363
632070	O43491	66	0.668006480577788	0.493833865689606
632071	O43491	660	2.12510648835992	1.99472671714824
632072	O43491	661	2.00263108459666	1.84486152424406
632073	O43491	662	1.97308293549579	1.95751224655147
632074	O43491	663	1.84110047321433	1.81665694213419
632075	O43491	664	1.9499510280107	1.70543007392964
632076	O43491	665	1.69433799111736	1.5034035904103
632077	O43491	666	2.56354690412038	2.30877628307121
632078	O43491	667	2.65327685940567	2.41715455402038
632079	O43491	668	2.5885793946902	2.32308794148367
632080	O43491	669	2.57259839816432	2.44884103237309
632081	O43491	67	0.563187896060668	0.392606159949795
632082	O43491	670	2.42773921343137	2.29555013671768
632083	O43491	671	2.00486466214427	1.6785585796643
632084	O43491	672	2.07774960918129	1.74894663160676
632085	O43491	673	2.01565252464723	1.68897687119191
632086	O43491	674	1.9626347721485	1.63777540273427
632087	O43491	675	1.9989211537298	1.6728186841714
632088	O43491	676	1.91526746090561	1.592030802516
632089	O43491	677	1.98619246531228	1.66052605561208
632090	O43491	678	1.84429623652072	1.52349091284734
632091	O43491	679	1.88940153810097	1.56705099541005
632092	O43491	68	0.460150083676198	0.293098220587903
632093	O43491	680	1.86706970408308	1.54548420615214
632094	O43491	681	1.92213148492937	1.59865967856187
632095	O43491	682	1.88753468467688	1.56524809671661
632096	O43491	683	1.82764806770392	1.50741307758696
632097	O43491	684	1.88961584369541	1.56725795931585
632098	O43491	685	1.8930261196021	1.57055140586986
632099	O43491	686	1.90757585749028	1.58460269832263
632100	O43491	687	1.94007927537215	1.6159926129646
632101	O43491	688	1.6929916872474	1.37736976017682
632102	O43491	689	1.83140482517254	1.51104113592528
632103	O43491	69	0.591761029648176	0.420200434115824
632104	O43491	690	1.814372176617	1.49459199244665
632105	O43491	691	1.93126893180099	1.60748409445524
632106	O43491	692	1.88230281090036	1.56019545665705
632107	O43491	693	1.80954948334457	1.48993451517099
632108	O43491	694	1.85546563725351	1.53427767185461
632109	O43491	695	1.61663755125674	1.30363136687866
632110	O43491	696	1.75641464140566	1.43861996852736
632111	O43491	697	1.80661531775904	1.48710086833392
632112	O43491	698	1.70796002838833	1.3918253153573
632113	O43491	699	1.68382787176908	1.36851987901341
632114	O43491	7	0.622491471723237	0.449878111618906
632115	O43491	70	0.70347567989834	0.528087959924785
632116	O43491	700	1.7256449131832	1.4089043507431
632117	O43491	701	1.69510449269142	1.37941018505719
632118	O43491	702	1.80324355791944	1.48384461836221
632119	O43491	703	1.62838746813293	1.31497875468674
632120	O43491	704	1.71171727460201	1.39545384569725
632121	O43491	705	1.65240488478321	1.33817338182758
632122	O43491	706	1.65475748528347	1.34044538685666
632123	O43491	707	1.80586829558061	1.4863794376677
632124	O43491	708	1.73600835316081	1.41891275962726
632125	O43491	709	1.63378094752277	1.3201874640688
632126	O43491	71	0.625914443140641	0.453183818760373
632127	O43491	710	1.65355602571469	1.3392850869323
632128	O43491	711	1.66538552462901	1.35070933045423
632129	O43491	712	1.71502647278953	1.39864967725616
632130	O43491	713	1.65722244551886	1.34282590239709
632131	O43491	714	1.582368074749	1.27053589530972
632132	O43491	715	1.6309000862611	1.31740529545417
632133	O43491	716	1.60312385811898	1.29058062631859
632134	O43491	717	1.60252130912213	1.28999871946659
632135	O43491	718	1.63329461012146	1.3197177876314
632136	O43491	719	1.61991135007443	1.30679301178061
632137	O43491	72	0.726932845644966	0.55074152925725
632138	O43491	720	1.61091566813224	1.2981055042287
632139	O43491	721	1.66513703351962	1.35046935216206
632140	O43491	722	1.68733869891017	1.37191043211408
632141	O43491	723	1.59209110252789	1.27992583125892
632142	O43491	724	1.65708572984514	1.34269387033375
632143	O43491	725	1.69974942877062	1.38389599475183
632144	O43491	726	1.73711553621311	1.41998201276338
632145	O43491	727	1.71627560433212	1.39985601600617
632146	O43491	728	1.60269652583049	1.29016793359475
632147	O43491	729	1.70386886999669	1.38787431201461
632148	O43491	73	0.741376341119154	0.564690218952412
632149	O43491	730	1.64176346883625	1.32789651988467
632150	O43491	731	1.69389416961937	1.37824132527576
632151	O43491	732	1.86466478340904	1.54316167333565
632152	O43491	733	1.90366861598297	1.58082931123314
632153	O43491	734	1.86378747348534	1.54231441832635
632154	O43491	735	1.85907492725948	1.53776331467585
632155	O43491	736	1.93584492333359	1.611903321508
632156	O43491	737	1.88744465815888	1.56516115433025
632157	O43491	738	1.95475720737155	1.6301677078502
632158	O43491	739	2.00220291267634	1.67598801650383
632159	O43491	74	0.814615602229664	0.635420446864286
632160	O43491	740	1.85538511993664	1.53419991290283
632161	O43491	741	1.97735286934506	1.65198928683628
632162	O43491	742	1.91484102301646	1.59161897355114
632163	O43491	743	1.87550361836594	1.55362919110107
632164	O43491	744	1.87963778854352	1.55762173273042
632165	O43491	745	1.92281951100178	1.59932413421275
632166	O43491	746	2.0235372778553	1.69659150824558
632167	O43491	747	1.96013538689372	1.635361641508
632168	O43491	748	2.07097448988652	1.74240361458851
632169	O43491	749	2.0909470668809	1.76169197033351
632170	O43491	75	0.736495111467425	0.55997621063881
632171	O43491	750	1.89829540400528	1.57564017494151
632172	O43491	751	2.06915149558408	1.7406430724894
632173	O43491	752	1.87249199504382	1.55072074007728
632174	O43491	753	1.88551496235001	1.56329756610869
632175	O43491	754	1.9566680680853	1.63201310623
632176	O43491	755	1.98222761055795	1.65669702899222
632177	O43491	756	1.97706461054229	1.65171090321378
632178	O43491	757	1.78501060796014	1.46623629344777
632179	O43491	758	1.93533496994567	1.61141083812129
632180	O43491	759	1.88141526102061	1.5593383124925
632181	O43491	76	0.796405348549821	0.617834040699362
632182	O43491	760	1.89129650703623	1.56888104643247
632183	O43491	761	1.90313303219606	1.58031207549455
632184	O43491	762	1.88410491135907	1.56193582069449
632185	O43491	763	1.81049007254565	1.49084288163394
632186	O43491	764	1.79432952110881	1.47523595894005
632187	O43491	765	1.72917398633111	1.41231252477824
632188	O43491	766	1.71554903456969	1.39915433709637
632189	O43491	767	1.80207704753969	1.48271807033632
632190	O43491	768	1.71627468107299	1.39985512437609
632191	O43491	769	1.79181054812133	1.47280328101831
632192	O43491	77	0.876295662616454	0.694987469559846
632193	O43491	770	1.77450642075664	1.45609195906117
632194	O43491	771	1.65439557741001	1.34009587723593
632195	O43491	772	1.74530916006643	1.42789493916081
632196	O43491	773	1.48564430341245	1.17712569035411
632197	O43491	774	1.75034033306418	1.43275375405598
632198	O43491	775	1.77327072746757	1.45489859819652
632199	O43491	776	1.73431391780791	1.41727637230064
632200	O43491	777	1.62862508427606	1.31520823056763
632201	O43491	778	1.74248384835579	1.42516641707872
632202	O43491	779	1.73303615394217	1.41604238211462
632203	O43491	78	0.739858355135916	0.5632242361867
632204	O43491	780	1.70290176012008	1.38694033342237
632205	O43491	781	1.8221850081798	1.43679052756472
632206	O43491	782	1.72598611500275	1.50539148472805
632207	O43491	783	1.83188707708268	1.62938677554888
632208	O43491	784	1.84187990002297	1.60745170815057
632209	O43491	785	1.7786208238915	1.68754637355842
632210	O43491	786	1.61855562218867	1.51957038920055
632211	O43491	787	1.76091207417529	1.44070157197472
632212	O43491	788	1.61836603260761	1.3478686306544
632213	O43491	789	1.59466377181785	1.32497836275345
632214	O43491	79	0.838993350946202	0.658963061802706
632215	O43491	790	1.59056107750765	1.3210162186901
632216	O43491	791	1.66663644039657	1.39448538910531
632217	O43491	792	1.67641213358827	1.40392618625375
632218	O43491	793	1.62042639095827	1.34985840517577
632219	O43491	794	1.62594810822471	1.35519095925671
632220	O43491	795	1.6047652068897	1.33473374250519
632221	O43491	796	1.64417421943189	1.37279267970124
632222	O43491	797	1.63983269613853	1.36859988846649
632223	O43491	798	1.59459372336895	1.32491071402679
632224	O43491	799	1.61573342485375	1.34532621087012
632225	O43491	8	0.364093169956472	0.200332028017284
632226	O43491	80	0.757731990732495	0.580485556142568
632227	O43491	800	1.6170157426019	1.34656459893148
632228	O43491	801	1.59350897355986	1.32386312561505
632229	O43491	802	1.6054480856466	1.33539322717747
632230	O43491	803	1.63616889464549	1.36506160161464
632231	O43491	804	1.57081244457526	1.3019441351235
632232	O43491	805	1.61697875451725	1.34652887798594
632233	O43491	806	1.62342414687248	1.3527534638618
632234	O43491	807	1.57591479751542	1.30687169147609
632235	O43491	808	1.53213839957811	1.26459498692832
632236	O43491	809	1.61267961989239	1.34237702326718
632237	O43491	81	0.892637046747259	0.710769029974871
632238	O43491	810	1.56610040089007	1.29739351679761
632239	O43491	811	1.72431859746241	1.45019146879335
632240	O43491	812	1.63766657783957	1.36650797712486
632241	O43491	813	1.64242826297216	1.37110653627969
632242	O43491	814	1.58341539488023	1.31411533311098
632243	O43491	815	1.69079150111738	1.41781294490124
632244	O43491	816	1.72923092526731	1.45493550989849
632245	O43491	817	1.57532117741619	1.30629840763523
632246	O43491	818	1.61032290310004	1.3401010429621
632247	O43491	819	1.53859443018601	1.27082984661121
632248	O43491	82	0.804545575093718	0.625695399074282
632249	O43491	820	1.63361362899883	1.36259387434892
632250	O43491	821	1.6041048408514	1.33409599930999
632251	O43491	822	1.56933021604507	1.30051268483074
632252	O43491	823	1.56841893137792	1.29963261898596
632253	O43491	824	1.5984388756365	1.32862413893191
632254	O43491	825	1.63176190405973	1.3608055858683
632255	O43491	826	1.70333138152106	1.42992323363834
632256	O43491	827	1.5651216859583	1.2964483307166
632257	O43491	828	1.58072841917704	1.3115204079165
632258	O43491	829	1.6041427479455	1.33413260778152
632259	O43491	83	0.871795172444757	0.690641157339697
632260	O43491	830	1.46970713336018	1.20430249323756
632261	O43491	831	1.6566402199501	1.3848316195326
632262	O43491	832	1.61333823461798	1.3430130751462
632263	O43491	833	1.62130565332513	1.35070754574135
632264	O43491	834	1.58905049218589	1.31955738305375
632265	O43491	835	1.62154867839289	1.35094224524775
632266	O43491	836	1.6243254244915	1.35362386548026
632267	O43491	837	1.59126892384011	1.32169981559786
632268	O43491	838	1.52573988593342	1.25841567379047
632269	O43491	839	1.61310218733669	1.34278511438102
632270	O43491	84	0.881456937895773	0.699971929688018
632271	O43491	840	1.65065606288965	1.37905246793647
632272	O43491	841	1.66923268870148	1.39699269504392
632273	O43491	842	1.62523389333248	1.35450121196354
632274	O43491	843	1.71235590662134	1.4386385962384
632275	O43491	844	1.72334994514176	1.44925600059818
632276	O43491	845	1.69249234701943	1.41945552316419
632277	O43491	846	1.58261969853261	1.31334689575699
632278	O43491	847	1.64927055463299	1.37771442447069
632279	O43491	848	1.69919650542067	1.4259300102697
632280	O43491	849	1.67346106216782	1.40107621274244
632281	O43491	85	0.801253418762644	0.622516025551289
632282	O43491	850	1.87479473351862	1.59551258805607
632283	O43491	851	1.89226545080199	1.61238479288856
632284	O43491	852	1.8855462159585	1.60589574583009
632285	O43491	853	1.86330871256124	1.58442005561107
632286	O43491	854	1.89539334921117	1.61540553564336
632287	O43491	855	1.92559066102429	1.64456834687988
632288	O43491	856	1.95589853838246	1.6738379359031
632289	O43491	857	1.97943681773333	1.69656984004708
632290	O43491	858	1.90986254580666	1.6293790459899
632291	O43491	859	2.02850733935023	1.7439593019981
632292	O43491	86	0.843145327415442	0.662972799715147
632293	O43491	860	1.95067790127082	1.66879614756235
632294	O43491	861	1.62477066189261	1.35405384992272
632295	O43491	862	2.05288075973462	1.76749773688453
632296	O43491	863	1.965047916837	1.68267387462679
632297	O43491	864	1.94092360313152	1.65937601251386
632298	O43491	865	2.06259960690535	1.77688363544499
632299	O43491	866	1.9492892507871	1.66745506951603
632300	O43491	867	2.00999672047691	1.72608282056113
632301	O43491	868	2.04649156935163	1.76132742761176
632302	O43491	869	2.04038897341862	1.75543389462615
632303	O43491	87	0.822040724365941	0.642591198903686
632304	O43491	870	2.04713550897615	1.76194930712983
632305	O43491	871	2.08446214785207	1.79799720869037
632306	O43491	872	2.03909309259048	1.75418240812928
632307	O43491	873	2.10347048889614	1.81635436131436
632308	O43491	874	2.08915106026803	1.80252548817887
632309	O43491	875	2.08676495604124	1.80022112719512
632310	O43491	876	2.14174984087001	1.85332233789382
632311	O43491	877	2.06474548819007	1.77895600305273
632312	O43491	878	2.09063605039338	1.80395960545996
632313	O43491	879	2.02573476225244	1.74128170794464
632314	O43491	88	0.742502848423914	0.565778134330065
632315	O43491	880	2.11570933037328	1.82817392412712
632316	O43491	881	1.98644499538801	1.70333793130368
632317	O43491	882	2.09152869836845	1.80482167306912
632318	O43491	883	1.97358410813717	1.69091763278335
632319	O43491	884	1.78466656478868	1.5084720333196
632320	O43491	885	1.93901693120815	1.6575346594247
632321	O43491	886	1.96323410615937	1.68092220153954
632322	O43491	887	1.98268679921197	1.69970848354523
632323	O43491	888	2.05145348763948	1.76611936032733
632324	O43491	889	2.07202630002808	1.78598738858117
632325	O43491	89	0.634045921937499	0.461036729068883
632326	O43491	890	1.97677438197359	1.6939986141058
632327	O43491	891	2.02015065560459	1.73588890181991
632328	O43491	892	2.09895531157203	1.81199386509478
632329	O43491	893	2.08267154347908	1.79626794690535
632330	O43491	894	2.02707581300693	1.74257681693493
632331	O43491	895	2.10845201001257	1.82116522530411
632332	O43491	896	2.07392213234636	1.7878182734088
632333	O43491	897	2.11030628349191	1.82295597501699
632334	O43491	898	1.91861859804962	1.63783513308529
632335	O43491	899	2.60610173725406	2.26418882422153
632336	O43491	9	0.55970309951804	0.389240745690431
632337	O43491	90	0.71250136725475	0.536804444964372
632338	O43491	900	2.59630649434197	2.22314359123099
632339	O43491	901	2.21669525937307	1.97598178706493
632340	O43491	902	2.26899476346114	2.02648961289137
632341	O43491	903	2.20802180615656	1.96760546931562
632342	O43491	904	2.3317327123727	2.08707828292919
632343	O43491	905	2.24903382247482	2.00721249452767
632344	O43491	906	2.27426386495359	2.03157820531846
632345	O43491	907	2.44325857911737	2.12943684840007
632346	O43491	908	2.24644117318527	2.10086628537861
632347	O43491	909	2.15469616774013	2.03398657122339
632348	O43491	91	0.651019345062799	0.477428676064165
632349	O43491	910	2.24734270735368	2.09187366654791
632350	O43491	911	2.10875125483672	2.09921669478607
632351	O43491	912	2.17902734904405	2.15369096607262
632352	O43491	913	2.1837064673938	1.94186137017726
632353	O43491	914	1.92625844055275	1.73806275986077
632354	O43491	915	2.00276990846786	1.81195309520075
632355	O43491	916	1.96868403192605	1.77903493382361
632356	O43491	917	2.04874199173517	1.8563502652128
632357	O43491	918	2.09446102791756	1.90050305703592
632358	O43491	919	1.93717566379959	1.74860598048733
632359	O43491	92	0.636981847652233	0.463872075736596
632360	O43491	920	2.13534583287926	1.93998722890257
632361	O43491	921	2.16469408182359	1.85058790639634
632362	O43491	922	2.34438597787686	2.02412391111637
632363	O43491	923	2.26892091813097	1.95124413605752
632364	O43491	924	2.46635010195164	2.07656313972839
632365	O43491	925	2.56734752887104	2.33560485847667
632366	O43491	926	2.56922315563102	2.35913851759579
632367	O43491	927	2.51435868401956	2.27456803913741
632368	O43491	928	2.55729289074111	2.45721801415674
632369	O43491	929	2.43248815749003	2.32329454387474
632370	O43491	93	0.656951186516296	0.483157304283256
632371	O43491	930	2.48754652703777	2.16011830500719
632372	O43491	931	2.35906099680794	2.08086418952978
632373	O43491	932	2.28415328086652	2.00852266477164
632374	O43491	933	2.2353690484171	1.98133087025645
632375	O43491	934	2.35797747117654	2.06815341347387
632376	O43491	935	2.31478436787254	1.995536394115
632377	O43491	936	2.32419578599142	2.00462539553895
632378	O43491	937	2.37964643741697	2.05817641658589
632379	O43491	938	2.6156097290489	2.22070942523912
632380	O43491	939	2.51008552980704	2.28030454300277
632381	O43491	94	0.637548658985602	0.464419469227251
632382	O43491	940	2.4874044407032	2.28012275109906
632383	O43491	941	2.60818657673546	2.36518157258462
632384	O43491	942	2.51719518740023	2.41849397935575
632385	O43491	943	2.43421406877375	2.32496132882863
632386	O43491	944	2.34569123948592	2.02312270091573
632387	O43491	945	2.31143575375686	2.03487049374032
632388	O43491	946	2.38347366496574	2.10444052763801
632389	O43491	947	2.40724169648471	2.14731549906498
632390	O43491	948	2.35104187807911	2.06145542017018
632391	O43491	949	2.28252022214581	1.96437755463422
632392	O43491	95	0.695959770360814	0.52082953068214
632393	O43491	950	2.32536647577419	2.00575597978972
632394	O43491	951	2.63363932281287	2.23812136054196
632395	O43491	952	2.55055218743703	2.31938489244379
632396	O43491	953	2.53870291040625	2.32966383601187
632397	O43491	954	2.66078080929041	2.4159740300597
632398	O43491	955	2.56287198428726	2.46260597891878
632399	O43491	956	2.50370919114666	2.39207568484026
632400	O43491	957	2.52843942491501	2.19961029254199
632401	O43491	958	2.46033750821165	2.17867116662224
632402	O43491	959	2.41057284719716	2.13061134512567
632403	O43491	96	0.612284173791014	0.440020495660422
632404	O43491	960	2.47510243156859	2.19293027271237
632405	O43491	961	2.22369256866022	1.99955838938732
632406	O43491	962	2.19874665665839	2.13697134057553
632407	O43491	963	2.22346787029301	2.18256794164577
632408	O43491	964	1.73854768759552	1.68267461586892
632409	O43491	965	2.05572761970958	2.1301751965163
632410	O43491	966	2.04424954638406	2.10569603743415
632411	O43491	967	2.18956874005036	2.02968846417871
632412	O43491	968	2.12457722084241	1.9187136251954
632413	O43491	969	2.064966914598	1.86114545093158
632414	O43491	97	0.605083773281553	0.433066766726395
632415	O43491	970	1.87515516535395	1.67783627930946
632416	O43491	971	2.08171613493817	1.87732087588868
632417	O43491	972	2.33917488892288	2.0606129545848
632418	O43491	973	2.1295831098646	2.01970564336373
632419	O43491	974	2.1680815577391	2.07860749769577
632420	O43491	975	2.36269221011436	2.23496561559909
632421	O43491	976	2.2712478268216	2.28784054709571
632422	O43491	977	1.86843583825383	1.88543380388671
632423	O43491	978	2.20970892494886	1.99866712825895
632424	O43491	979	2.13840270640127	1.97463347358093
632425	O43491	98	0.564674420764978	0.394041759238185
632426	O43491	980	1.86261211290509	1.70829092399537
632427	O43491	981	2.00575215327249	1.84652726779496
632428	O43491	982	2.01635620906569	1.85676804946959
632429	O43491	983	1.14836083384455	1.07265755759812
632430	O43491	984	0.84555791968523	0.99108262410536
632431	O43491	985	1.25219857818714	1.27153094909746
632432	O43491	986	0.795436708271158	0.776364438001586
632433	O43491	987	0.669392614352819	0.65463836711267
632434	O43491	988	0.841077933929972	0.820442084936803
632435	O43491	989	0.877526761166084	0.855642246959747
632436	O43491	99	0.572189941742088	0.401299813231731
632437	O43491	990	0.738654382029844	0.721527362701844
632438	O43491	991	0.877584556832266	0.855698062659952
632439	O43491	992	0.819732357964799	0.799827766468341
632440	O43491	993	0.846063815092599	0.825257159606139
632441	O43491	994	0.784130242819921	0.765445309843848
632442	O43491	995	0.755320937314941	0.737622954546252
632443	O43491	996	0.834138614306003	0.813740492770053
632444	O43491	997	0.739719401646764	0.722555896839043
632445	O43491	998	0.729091899537064	0.712292472072663
632446	O43491	999	0.711945272339797	0.695733254636639
632447	O43493	1	1.44545231261197	1.1847643264557
632448	O43493	10	1.21846068466764	1.17963564646521
632449	O43493	100	1.60225790804631	1.37190999328313
632450	O43493	101	1.68649235750147	1.45325873598829
632451	O43493	102	1.59720845418801	1.36703352379378
632452	O43493	103	1.56798276468365	1.33880904899459
632453	O43493	104	1.67896770123176	1.44599185965932
632454	O43493	105	1.51006996082522	1.28288022401994
632455	O43493	106	1.64521845476112	1.41339879606846
632456	O43493	107	1.49054661035072	1.26402570517682
632457	O43493	108	1.59121719889117	1.36124751713289
632458	O43493	109	1.50126012528126	1.27437219613377
632459	O43493	11	0.928838363638786	0.683586800315101
632460	O43493	110	1.58638970956792	1.3565854081097
632461	O43493	111	1.67337658172171	1.44059228091928
632462	O43493	112	1.66147472373698	1.42909815720653
632463	O43493	113	1.59970910749695	1.36944850963318
632464	O43493	114	1.50434033199049	1.27734688101257
632465	O43493	115	1.66846515117042	1.4358491063296
632466	O43493	116	1.57410213731203	1.34471878393893
632467	O43493	117	1.61397766579033	1.38322825515167
632468	O43493	118	1.6448488436108	1.41304184707001
632469	O43493	119	1.42149383879872	1.19733854591602
632470	O43493	12	1.08930887847862	0.883389663490876
632471	O43493	120	1.66391421639326	1.43145407763707
632472	O43493	121	1.63359162904857	1.40217028256258
632473	O43493	122	1.56747874648315	1.33832229746743
632474	O43493	123	1.4976497837963	1.27088553785515
632475	O43493	124	1.57162759074696	1.34232901047765
632476	O43493	125	1.65819144378509	1.42592735597541
632477	O43493	126	1.60710334979951	1.3765894397213
632478	O43493	127	1.26614804012082	1.04731458910601
632479	O43493	128	1.46236199379437	1.23680663821174
632480	O43493	129	1.62779913325069	1.39657622629071
632481	O43493	13	1.0475110965886	0.843023791491831
632482	O43493	130	1.31849171228872	1.09786506990064
632483	O43493	131	1.63351494145572	1.402096222136
632484	O43493	132	1.66081125080106	1.42845741354992
632485	O43493	133	1.59628652895308	1.36614318190617
632486	O43493	134	1.66830304625126	1.4356925548065
632487	O43493	135	1.64557637839976	1.41374445794642
632488	O43493	136	1.56538568861059	1.33630094364553
632489	O43493	137	1.50502183077437	1.27800503298699
632490	O43493	138	1.40861503349595	1.18490094318102
632491	O43493	139	1.67449751572796	1.44167481392868
632492	O43493	14	1.02247271226443	0.818843173023796
632493	O43493	140	1.67366930078704	1.44087497200451
632494	O43493	141	1.62745939012938	1.39624812210126
632495	O43493	142	1.58834463541774	1.35847336204058
632496	O43493	143	1.65960228952987	1.42728986891674
632497	O43493	144	1.54394205803537	1.31559192972533
632498	O43493	145	1.60769808851635	1.37716380385813
632499	O43493	146	1.63044805426265	1.3991344004729
632500	O43493	147	1.5786701319592	1.34913028806385
632501	O43493	148	1.45275084813718	1.22752475152255
632502	O43493	149	1.62362503129128	1.39254512086392
632503	O43493	15	1.0161949211886	0.812780446736776
632504	O43493	150	1.51916612153523	1.29166476813448
632505	O43493	151	1.56338730406057	1.33437101982414
632506	O43493	152	1.56363973747882	1.33461480536941
632507	O43493	153	1.4482555104821	1.22318341530393
632508	O43493	154	1.680708118771	1.44767265391292
632509	O43493	155	1.65034288162442	1.41834767013495
632510	O43493	156	1.60134782914696	1.37103109189892
632511	O43493	157	1.67601035483968	1.44313582614458
632512	O43493	158	1.58699820989464	1.35717306241069
632513	O43493	159	1.57005915647943	1.34081430768676
632514	O43493	16	0.911407866135593	0.711583190323584
632515	O43493	160	1.66237346791165	1.42996611217146
632516	O43493	161	1.49188188328287	1.26531523428161
632517	O43493	162	1.65354686861166	1.42144189482262
632518	O43493	163	1.64799803888572	1.41608315710177
632519	O43493	164	1.5442853387944	1.31592345035997
632520	O43493	165	1.57367523741275	1.34430650879151
632521	O43493	166	1.58531846207472	1.35555085945103
632522	O43493	167	1.68140352190965	1.44834423390624
632523	O43493	168	1.66787628158064	1.43528041025507
632524	O43493	169	1.63767062009511	1.40610953538952
632525	O43493	17	1.46729818603368	1.24157372620265
632526	O43493	170	1.49799217132939	1.27121619586402
632527	O43493	171	1.67097128821741	1.43826938804497
632528	O43493	172	1.56105646326074	1.33212002905091
632529	O43493	173	1.62317483172122	1.39211034424666
632530	O43493	174	1.64232106972356	1.41060066975004
632531	O43493	175	1.43715361885504	1.21246185267306
632532	O43493	176	1.66478387803227	1.43229394637688
632533	O43493	177	1.67870528784917	1.44573843604368
632534	O43493	178	1.38417298614937	1.16129623235729
632535	O43493	179	1.60347543819735	1.37308581324317
632536	O43493	18	1.3893081465343	1.16625547223606
632537	O43493	180	1.58124052583714	1.35161262529737
632538	O43493	181	1.68673418771107	1.45349228157001
632539	O43493	182	1.68263478677706	1.44953331805825
632540	O43493	183	1.64457147845386	1.41277398389843
632541	O43493	184	1.5986759797722	1.36845077483458
632542	O43493	185	1.50806853959246	1.28094736754659
632543	O43493	186	1.40168930016664	1.17821247186916
632544	O43493	187	1.62696257878585	1.39576833053833
632545	O43493	188	1.62133034849283	1.39032904938997
632546	O43493	189	1.58639862349653	1.35659401666462
632547	O43493	19	1.43876610944213	1.21401910250056
632548	O43493	190	1.65001240940494	1.41802851924446
632549	O43493	191	1.65304279906612	1.42095509370941
632550	O43493	192	1.4812763242759	1.25507300089036
632551	O43493	193	1.53751142945367	1.30938160184512
632552	O43493	194	1.57267009973841	1.34333580515918
632553	O43493	195	1.88443129960528	1.579070034625
632554	O43493	196	1.78900725456864	1.64841929515372
632555	O43493	197	1.82404690456294	1.70398084322572
632556	O43493	198	1.75485644966562	1.6055751615238
632557	O43493	199	1.76284602935832	1.75447764378353
632558	O43493	2	1.1133776465091	0.864065886014376
632559	O43493	20	1.38374178351116	1.16087980187433
632560	O43493	200	1.37494007154973	1.36646628000452
632561	O43493	201	1.75636883665813	1.51847962813818
632562	O43493	202	1.5887833658521	1.40146505923234
632563	O43493	203	1.57146093098706	1.38473605695385
632564	O43493	204	1.64259576080919	1.45343394725888
632565	O43493	205	1.65114572285287	1.46169100440034
632566	O43493	206	1.37626229662176	1.19622454431158
632567	O43493	207	1.58421660272452	1.39705474443757
632568	O43493	208	1.56059024397083	1.37423777831807
632569	O43493	209	1.65734762711536	1.46768044360715
632570	O43493	21	1.3411634160938	1.11976008567455
632571	O43493	210	1.65212348928114	1.46263527447171
632572	O43493	211	1.61572367393703	1.42748244528964
632573	O43493	212	1.57093706985097	1.3842301422711
632574	O43493	213	1.60628910177824	1.4183710830377
632575	O43493	214	1.28495946716241	1.10804957041452
632576	O43493	215	1.6129474875278	1.42480136557264
632577	O43493	216	1.58273975727202	1.39562849280884
632578	O43493	217	1.56984229764416	1.38317287480929
632579	O43493	218	1.61650545064372	1.42823743986224
632580	O43493	219	1.61997117689992	1.43158443714573
632581	O43493	22	1.37944776417064	1.15673288720032
632582	O43493	220	1.4662081306491	1.28308901077415
632583	O43493	221	1.51693518185679	1.33207825286663
632584	O43493	222	1.49143296060828	1.30744968761603
632585	O43493	223	1.63807195193829	1.44906511519235
632586	O43493	224	1.63102332543608	1.44225796078627
632587	O43493	225	1.60864408615945	1.42064539028064
632588	O43493	226	1.55917006478413	1.3728662516802
632589	O43493	227	1.59199808258701	1.40456964608759
632590	O43493	228	1.41023422230334	1.22903265856109
632591	O43493	229	1.57186153309709	1.38512293522261
632592	O43493	23	1.38019309706903	1.1574526864579
632593	O43493	230	1.28170634643782	1.10490789521483
632594	O43493	231	1.52012995172921	1.33516357619971
632595	O43493	232	1.30503499585858	1.12743735093827
632596	O43493	233	1.54455913795437	1.35875586649876
632597	O43493	234	1.43098269197175	1.24907032642143
632598	O43493	235	1.50733059085734	1.32280269628549
632599	O43493	236	1.53796573300386	1.35238833864835
632600	O43493	237	1.62828535901166	1.43961379171249
632601	O43493	238	1.63082898738169	1.44207028037182
632602	O43493	239	1.58835553736573	1.4010518873094
632603	O43493	24	1.42566748512253	1.20136921131638
632604	O43493	240	1.5394890169443	1.35385943787367
632605	O43493	241	1.60202376588391	1.41425186917136
632606	O43493	242	1.40364367056985	1.22266788618209
632607	O43493	243	1.58507752448157	1.39788617270661
632608	O43493	244	1.51579052029392	1.33097280516009
632609	O43493	245	1.43567758952473	1.25360438600791
632610	O43493	246	1.58668010316266	1.39943385019053
632611	O43493	247	1.55063577429666	1.36462432921822
632612	O43493	248	1.44598440281566	1.26355810812443
632613	O43493	249	1.47087705281776	1.28759798484195
632614	O43493	25	1.40440152941089	1.180831785468
632615	O43493	250	1.4369734907767	1.25485589222895
632616	O43493	251	1.47735817979193	1.29385708113891
632617	O43493	252	1.32425728546042	1.14600112266276
632618	O43493	253	1.36055059116804	1.18105109101924
632619	O43493	254	1.42687513945122	1.24510349058049
632620	O43493	255	1.43411694872877	1.25209720969957
632621	O43493	256	1.34417062576608	1.16523227105161
632622	O43493	257	1.42146251632524	1.23987629328908
632623	O43493	258	1.42545496686104	1.24373197031316
632624	O43493	259	1.28366890687188	1.10680322218409
632625	O43493	26	1.37887246095912	1.15617729274657
632626	O43493	260	1.39576921253196	1.21506319160629
632627	O43493	261	1.42806593428611	1.2462534911238
632628	O43493	262	1.29115198876278	1.1140299483908
632629	O43493	263	1.40986644777651	1.22867748326701
632630	O43493	264	1.38290136125854	1.20263616763712
632631	O43493	265	1.39574977842207	1.21504442327082
632632	O43493	266	1.31102757248918	1.13322463366661
632633	O43493	267	1.40502133508818	1.22399835462061
632634	O43493	268	1.34822944211647	1.16915204032785
632635	O43493	269	1.40342063768394	1.22245249396468
632636	O43493	27	1.37854255959235	1.1558586931525
632637	O43493	270	1.40950354414562	1.22832701200155
632638	O43493	271	1.36856260444543	1.18878862846228
632639	O43493	272	1.36159098191534	1.1820558400235
632640	O43493	273	1.42573287788004	1.24400036064663
632641	O43493	274	1.41018013882895	1.22898042788028
632642	O43493	275	1.36515713423062	1.18549982296659
632643	O43493	276	1.43378672337138	1.25177829721415
632644	O43493	277	1.42441952096683	1.24273199676103
632645	O43493	278	1.38050778837538	1.20032459385848
632646	O43493	279	1.40770068280366	1.22658591314724
632647	O43493	28	1.37514126345261	1.15257391873627
632648	O43493	280	1.37309419974739	1.19316498021203
632649	O43493	281	1.37259177400397	1.19267976658751
632650	O43493	282	1.34945038431762	1.17033115544788
632651	O43493	283	1.33850966248954	1.15976524125531
632652	O43493	284	1.36267977830905	1.18310733639183
632653	O43493	285	1.4210420721359	1.23947025269166
632654	O43493	286	1.39634608127535	1.21562029795986
632655	O43493	287	1.38992785732319	1.20942194975095
632656	O43493	288	1.37846027135659	1.19834722075017
632657	O43493	289	1.34372288416096	1.16479986819425
632658	O43493	29	1.41984428315701	1.19574550080985
632659	O43493	290	1.40339463305928	1.22242738020736
632660	O43493	291	1.40801265102261	1.2268871939479
632661	O43493	292	1.28589398927739	1.10895207763782
632662	O43493	293	1.35468899656647	1.17539030313294
632663	O43493	294	1.21955864445678	1.0448892514073
632664	O43493	295	1.37936965508419	1.19922545077785
632665	O43493	296	1.38472106998645	1.20439353671904
632666	O43493	297	1.40014956839852	1.21929348508658
632667	O43493	298	1.40225399664235	1.22132581975317
632668	O43493	299	1.36512643326408	1.18547017375485
632669	O43493	3	0.966298801870536	0.722025673639706
632670	O43493	30	1.41192801063331	1.18810042423038
632671	O43493	300	1.3973881362486	1.21662665417697
632672	O43493	301	1.39619322023766	1.21547267364101
632673	O43493	302	1.37452116662661	1.19454306200941
632674	O43493	303	1.36904749549623	1.1892569080983
632675	O43493	304	1.34739397518949	1.16834519485642
632676	O43493	305	1.31548382918669	1.13752822776449
632677	O43493	306	1.40461497929019	1.22360591977392
632678	O43493	307	1.39583680326963	1.21512846681807
632679	O43493	308	1.39884623883042	1.21803480502894
632680	O43493	309	1.36096146203045	1.18144788625311
632681	O43493	31	1.41183108237911	1.18800681654774
632682	O43493	310	1.44184779395527	1.25956321135675
632683	O43493	311	1.44453491427449	1.26215827621299
632684	O43493	312	1.36042562021811	1.18093040132854
632685	O43493	313	1.39684141931144	1.21609866668798
632686	O43493	314	1.39690379949579	1.21615890984977
632687	O43493	315	1.40035531069477	1.21949217905597
632688	O43493	316	1.40462053038887	1.22361128070286
632689	O43493	317	1.39490729533462	1.2142308019988
632690	O43493	318	1.37497213418386	1.19497858030413
632691	O43493	319	1.43376113686461	1.25175358725084
632692	O43493	32	1.39142564768592	1.1683004319583
632693	O43493	320	1.39409236261415	1.2134437872723
632694	O43493	321	1.35624319814378	1.17689126081762
632695	O43493	322	1.38884753174951	1.20837863400901
632696	O43493	323	1.38697015865155	1.20656557602506
632697	O43493	324	1.39939873279708	1.21856837163774
632698	O43493	325	1.41737889984941	1.23593257349098
632699	O43493	326	1.37217425790851	1.19227655377322
632700	O43493	327	1.41093391850813	1.22970838454854
632701	O43493	328	1.37430889440955	1.19433806182148
632702	O43493	329	1.34523764971031	1.16626274085181
632703	O43493	33	1.37484596197645	1.15228873370852
632704	O43493	330	1.34709040675113	1.16805202607636
632705	O43493	331	1.35720188033145	1.17781710043698
632706	O43493	332	1.3440728206821	1.16513781657766
632707	O43493	333	1.36298373987465	1.18340088483136
632708	O43493	334	1.41913644385815	1.23762990749488
632709	O43493	335	1.4288087560034	1.24697086522841
632710	O43493	336	1.36689133543749	1.18717461384715
632711	O43493	337	1.40503291451841	1.2240095373623
632712	O43493	338	1.37144432667985	1.19157162855442
632713	O43493	339	1.37468611413859	1.19470235874369
632714	O43493	34	1.34096964375445	1.11957295159486
632715	O43493	340	1.38269365015469	1.20243557230761
632716	O43493	341	1.44898312930635	1.26645410413689
632717	O43493	342	1.4395312945614	1.25732607068108
632718	O43493	343	1.38291717552793	1.20265144014071
632719	O43493	344	1.42875900492056	1.24692281851992
632720	O43493	345	1.37552290062334	1.19551047856744
632721	O43493	346	1.25295862725135	1.07714501640946
632722	O43493	347	1.39547626068558	1.21478027571463
632723	O43493	348	1.37955228368079	1.19940182287753
632724	O43493	349	1.40777549203736	1.22665815956356
632725	O43493	35	1.37635374396737	1.15374486205065
632726	O43493	350	1.35335509326857	1.17410209674141
632727	O43493	351	1.40414222900812	1.22314936498774
632728	O43493	352	1.39640535418151	1.2156775402927
632729	O43493	353	1.40504634427257	1.22402250703947
632730	O43493	354	1.35870679359718	1.17927045833081
632731	O43493	355	1.33101163757735	1.15252408394587
632732	O43493	356	1.39231948727741	1.21173164716158
632733	O43493	357	1.37871280797232	1.19859110595758
632734	O43493	358	1.3490072261524	1.16990317901076
632735	O43493	359	1.3469632997972	1.16792927355695
632736	O43493	36	1.41163901251284	1.18782132661775
632737	O43493	360	1.3939725989827	1.21332812650758
632738	O43493	361	1.37640387630948	1.19636127375735
632739	O43493	362	1.39666227532667	1.21592565982418
632740	O43493	363	1.35370689723923	1.1744418485992
632741	O43493	364	1.37343507379137	1.19349417658095
632742	O43493	365	1.39491265462679	1.21423597769214
632743	O43493	366	1.36080360869547	1.18129544066326
632744	O43493	367	1.38041635679856	1.20023629454785
632745	O43493	368	1.38785163554638	1.20741685525324
632746	O43493	369	1.36544436625964	1.18577721499059
632747	O43493	37	1.40209469912034	1.17860398265116
632748	O43493	370	1.35467275821695	1.17537462107737
632749	O43493	371	1.24533536055133	1.0697829078498
632750	O43493	372	1.34925804399403	1.1701454043259
632751	O43493	373	1.33159042533729	1.15308304357425
632752	O43493	374	1.3878068976921	1.20737365002995
632753	O43493	375	1.39644700943111	1.21571776851529
632754	O43493	376	1.40821278665719	1.22708047332883
632755	O43493	377	1.33012016600287	1.15166315243613
632756	O43493	378	1.39217534208244	1.2115924400978
632757	O43493	379	1.46609464715868	1.28297941500516
632758	O43493	38	1.40867540475445	1.18495924623881
632759	O43493	380	1.63959899218444	1.48981734052184
632760	O43493	381	1.81700693315723	1.66114763397535
632761	O43493	382	1.81985106017342	1.66389432678758
632762	O43493	383	1.86921174318177	1.71156400977084
632763	O43493	384	1.91674900108416	1.75747273460994
632764	O43493	385	2.01275132330229	1.85018620587656
632765	O43493	386	2.0025116699455	1.84029734292679
632766	O43493	387	1.8966000582549	1.73801405497708
632767	O43493	388	2.00283983718857	1.84061426780483
632768	O43493	389	2.00713667730264	1.84476390661824
632769	O43493	39	1.34296978513542	1.12150457206162
632770	O43493	390	1.99431506065933	1.83238153337157
632771	O43493	391	1.94096240333321	1.78085663326797
632772	O43493	392	1.90796518427761	1.74898983411036
632773	O43493	393	1.93334998467422	1.77350500111677
632774	O43493	394	2.18373100120529	1.94996181173938
632775	O43493	395	2.06409125430286	1.99592495277368
632776	O43493	396	2.18411211102337	2.13355641838488
632777	O43493	397	2.13232470046896	2.05195758691697
632778	O43493	398	2.03743849493353	2.10150860623909
632779	O43493	399	1.98756625212436	2.03995058649
632780	O43493	4	1.00425099060441	0.75867769494903
632781	O43493	40	1.37077286758475	1.14835517552862
632782	O43493	400	2.13214050456066	1.96322359222758
632783	O43493	401	1.93411042727598	1.8168073892491
632784	O43493	402	1.90739302220797	1.79100526998928
632785	O43493	403	1.61893611375523	1.51243032851314
632786	O43493	404	1.90773788955698	1.79133832286045
632787	O43493	405	2.02635408496514	1.90589096044918
632788	O43493	406	2.03631703586156	1.91551260022126
632789	O43493	407	1.9083085370206	1.79188942106307
632790	O43493	408	1.99247842886886	1.87317581777811
632791	O43493	409	1.97162268715845	1.85303455280518
632792	O43493	41	1.41607245717465	1.19210289017545
632793	O43493	410	1.91607920188809	1.79939387821857
632794	O43493	411	1.88852974777859	1.77278821428277
632795	O43493	412	1.93986113868468	1.82236109258288
632796	O43493	413	1.80095038961965	1.68820915287456
632797	O43493	414	1.8845609929585	1.76895542120574
632798	O43493	415	1.95287792226053	1.8349319467264
632799	O43493	416	1.02525975842252	0.953773683173727
632800	O43493	417	0.733049999306631	0.882429004044094
632801	O43493	418	1.10502574784984	1.12939997078945
632802	O43493	419	0.616338686283137	0.603401962388071
632803	O43493	42	1.37200744212935	1.14954745597479
632804	O43493	420	0.689341553985323	0.673903895265368
632805	O43493	421	0.50787347190327	0.498652553160384
632806	O43493	422	0.530663400511152	0.520661743587614
632807	O43493	423	0.682949758737968	0.667731070365765
632808	O43493	424	0.668971237263289	0.654231425574384
632809	O43493	425	0.617600603404319	0.604620648707863
632810	O43493	426	0.669892992637828	0.655121603420686
632811	O43493	427	0.504092698502283	0.495001301628347
632812	O43493	428	0.536456130485499	0.526256026013529
632813	O43493	429	0.727892261432449	0.711133931212684
632814	O43493	43	1.31466506262628	1.09416951373774
632815	O43493	430	0.771630598525986	0.753373878806425
632816	O43493	431	0.608388018614688	0.595723668973935
632817	O43493	432	0.626716314741604	0.613424073683603
632818	O43493	433	0.703036987821709	0.687130150444784
632819	O43493	434	0.61898862214437	0.605961116652803
632820	O43493	435	0.464137778587233	0.45641515877352
632821	O43493	436	0.427215568849666	0.420757831403606
632822	O43493	437	0.207881723105374	0.208937932307774
632823	O43493	44	1.41162284317307	1.18780571120779
632824	O43493	45	1.41259261855129	1.18874226398679
632825	O43493	46	1.36031352929809	1.13825415362308
632826	O43493	47	1.41952282153052	1.19543505182714
632827	O43493	48	1.37454607744095	1.15199912262806
632828	O43493	49	1.31393620701099	1.09346562728392
632829	O43493	5	1.24478434736632	0.925624207279305
632830	O43493	50	1.43259450667614	1.2080589267205
632831	O43493	51	1.39763218092966	1.17429434156656
632832	O43493	52	1.38909356832598	1.16604824505559
632833	O43493	53	1.41923285524385	1.19515501921577
632834	O43493	54	1.38013685631051	1.15739837239727
632835	O43493	55	1.43126832435151	1.20677817679688
632836	O43493	56	1.48647573619553	1.26009429117248
632837	O43493	57	1.31583800883127	1.09530227711014
632838	O43493	58	1.4882821927679	1.26183886209167
632839	O43493	59	1.55777999929029	1.32895581029909
632840	O43493	6	1.18467837816136	1.02908161574816
632841	O43493	60	1.44001751488138	1.21522763724799
632842	O43493	61	1.58368657809856	1.35397488061386
632843	O43493	62	1.61208008514047	1.38139568188685
632844	O43493	63	1.57573534947217	1.34629604545911
632845	O43493	64	1.63006218649552	1.3987617517774
632846	O43493	65	1.61871099206994	1.3877994269721
632847	O43493	66	1.5495942776877	1.32105051543681
632848	O43493	67	1.57177936614963	1.34247558635321
632849	O43493	68	1.56611664153875	1.33700685556242
632850	O43493	69	1.65238749592057	1.4203222399622
632851	O43493	7	1.34900669478657	1.20950265473486
632852	O43493	70	1.63982845148375	1.40819344371409
632853	O43493	71	1.45368489409757	1.22842679890338
632854	O43493	72	1.54727720059088	1.31881281684915
632855	O43493	73	1.63535484162479	1.40387309093997
632856	O43493	74	1.54636719666351	1.31793398786853
632857	O43493	75	1.59960678810969	1.36934969550711
632858	O43493	76	1.62940489957335	1.39812698221386
632859	O43493	77	1.58525190749816	1.35548658490351
632860	O43493	78	1.4639529118573	1.23834305454737
632861	O43493	79	1.59744809587515	1.36726495582753
632862	O43493	8	1.27843005764581	1.10975827866985
632863	O43493	80	1.38304512522596	1.16020700973331
632864	O43493	81	1.57972570332937	1.35014969763267
632865	O43493	82	1.55090031087769	1.32231180649556
632866	O43493	83	1.64223008975467	1.41051280657614
632867	O43493	84	1.67722478614845	1.44430865342261
632868	O43493	85	1.62603809777988	1.39487552043536
632869	O43493	86	1.60128504904856	1.37097046252335
632870	O43493	87	1.67807091774589	1.44512579821385
632871	O43493	88	1.59823754839433	1.36802736325436
632872	O43493	89	1.57636014777081	1.34689943939552
632873	O43493	9	1.33109745376861	1.30180800314352
632874	O43493	90	1.67246339877899	1.43971038183013
632875	O43493	91	1.50001295296862	1.27316774949435
632876	O43493	92	1.6565258581868	1.42431883006748
632877	O43493	93	1.63795556972811	1.40638472320791
632878	O43493	94	1.57530927020539	1.34588456283092
632879	O43493	95	1.51076880544461	1.28355512759563
632880	O43493	96	1.52952686214062	1.30167057012161
632881	O43493	97	1.65386314791032	1.42174733901387
632882	O43493	98	1.67573380942723	1.44286875463466
632883	O43493	99	1.63546016445848	1.4039748056203
632884	O43502	1	0.144467263609132	0.0741089680367708
632885	O43502	10	0.0392144867712742	-0.0275380554478907
632886	O43502	100	2.46592660861841	2.09723026424594
632887	O43502	101	2.03112106919005	1.95734302139456
632888	O43502	102	2.1317925120622	2.02298010255789
632889	O43502	103	1.97416340997128	2.01193767369482
632890	O43502	104	1.9639139946191	1.98864508117768
632891	O43502	105	2.27641805812741	2.03148390724409
632892	O43502	106	2.37039817172872	2.14396673443529
632893	O43502	107	2.53231470678294	2.26875077124561
632894	O43502	108	2.51115036428942	2.38949808741697
632895	O43502	109	2.06066594287702	1.94105207525457
632896	O43502	11	0.32518590604457	0.377642729268557
632897	O43502	110	2.42328127055222	2.07489649736031
632898	O43502	111	2.43327697269929	2.12937951930099
632899	O43502	112	2.11313636916426	1.7704361321874
632900	O43502	113	2.17389420666704	1.79752696968642
632901	O43502	114	2.26045488187061	2.02230885608683
632902	O43502	115	2.46105826907474	2.09252870445063
632903	O43502	116	2.2798918900186	2.05875533948946
632904	O43502	117	2.25785194718946	2.00304354908713
632905	O43502	118	1.99389491754183	1.71654361284435
632906	O43502	119	2.2971211044894	2.15056847622089
632907	O43502	12	0.719639950487319	0.439865931939617
632908	O43502	120	2.38347342667253	2.11856237911103
632909	O43502	121	2.57291794125346	2.32323918445517
632910	O43502	122	2.6337513832512	2.35040303638768
632911	O43502	123	2.43501058000347	2.29965731248074
632912	O43502	124	2.34726383523581	2.20152229680141
632913	O43502	125	2.56790733438159	2.19825856630305
632914	O43502	126	1.9429993811966	1.85051792165944
632915	O43502	127	2.1862649179683	2.10717194671172
632916	O43502	128	2.23318252395506	2.12089669183572
632917	O43502	129	2.08858116606586	2.12243570225254
632918	O43502	13	0.682731906189558	0.476231648615449
632919	O43502	130	2.05755394029391	2.07907710628019
632920	O43502	131	2.59527099825655	2.3343532955752
632921	O43502	132	2.5921487228735	2.33133798321269
632922	O43502	133	2.70895353920798	2.37879465183155
632923	O43502	134	2.44061334306741	2.28115152887936
632924	O43502	135	2.56897010960063	2.42683333240995
632925	O43502	136	2.53487532682392	2.36232101405129
632926	O43502	137	2.51299840004726	2.48238015767708
632927	O43502	138	2.40938796552282	2.36892491108599
632928	O43502	139	2.52733476760852	2.26648267060927
632929	O43502	14	1.60550137920051	1.47676221295156
632930	O43502	140	2.40848255482856	2.19653185405167
632931	O43502	141	2.36029018990023	2.1499904648663
632932	O43502	142	2.39730906710746	2.18574114806828
632933	O43502	143	1.9826913686018	1.7303388153658
632934	O43502	144	1.99281827203281	1.70853323512401
632935	O43502	145	1.92503189873976	1.78425569967665
632936	O43502	146	1.79015045074512	1.8046756897916
632937	O43502	147	1.86006208980458	1.89391458109345
632938	O43502	148	1.96894081728927	1.96747778142266
632939	O43502	149	2.01410006091394	1.91670194043653
632940	O43502	15	1.29917704717784	1.3221185606052
632941	O43502	150	2.15081095833946	2.0704516787477
632942	O43502	151	1.90471735953496	1.80120320730214
632943	O43502	152	1.79544510368795	1.83686101413329
632944	O43502	153	1.98507808605724	2.0066032410838
632945	O43502	154	2.44590870934674	2.17885875166217
632946	O43502	155	2.55421131845066	2.30517341379827
632947	O43502	156	2.56278928534241	2.28187196053998
632948	O43502	157	2.54946454312933	2.41019030768797
632949	O43502	158	2.46823700590574	2.31835116430999
632950	O43502	159	2.60748942553499	2.23648465277714
632951	O43502	16	1.31321967496698	1.32228581355589
632952	O43502	160	2.10044994417211	2.04204208034376
632953	O43502	161	2.20326277686824	2.16305503502649
632954	O43502	162	2.06290653188826	1.9959215633967
632955	O43502	163	1.99461275044928	2.07115400260963
632956	O43502	164	2.07991259358681	2.14013733870391
632957	O43502	165	2.03561074391789	1.88100476652543
632958	O43502	166	2.28293065271028	2.07218065930504
632959	O43502	167	2.2518101384744	2.04212627274703
632960	O43502	168	2.41280606129946	2.19760679155124
632961	O43502	169	2.33932060105323	2.12663879880234
632962	O43502	17	1.73262493487383	1.74875753816012
632963	O43502	170	2.2000743591825	1.99216285961274
632964	O43502	171	2.28549149076745	2.07465376808144
632965	O43502	172	2.26893620393737	2.05866563285338
632966	O43502	173	2.57717352833375	2.29099670789926
632967	O43502	174	2.24909603766878	2.13566277277224
632968	O43502	175	2.43768041934769	2.33950891167775
632969	O43502	176	2.48528952206452	2.35390146421237
632970	O43502	177	2.32436556997884	2.33967706044225
632971	O43502	178	2.18517067006068	2.19185640233202
632972	O43502	179	2.4523743302274	2.23355777321084
632973	O43502	18	1.72536758922421	1.71016325905783
632974	O43502	180	2.01041797390468	1.85157172629274
632975	O43502	181	2.05627489562829	1.89585767996934
632976	O43502	182	2.14307803972313	1.97968711888232
632977	O43502	183	2.1718701855223	2.00749290233191
632978	O43502	184	2.0245006473307	1.86517195499423
632979	O43502	185	2.01232818746173	1.85341649968617
632980	O43502	186	1.92694329427654	1.770956725193
632981	O43502	187	1.92027160220387	1.76451359218342
632982	O43502	188	1.52710516535075	1.28664685737937
632983	O43502	189	1.57446499948851	1.30079868078673
632984	O43502	19	1.73103858946259	1.85682659184022
632985	O43502	190	2.10741350002106	1.86320883677671
632986	O43502	191	2.07008384957992	1.82715802682125
632987	O43502	192	2.03020231195706	1.78864275232545
632988	O43502	193	2.18224661549569	1.87013167254889
632989	O43502	194	2.2043792522516	2.05301035390567
632990	O43502	195	2.31400099732792	2.18059896100735
632991	O43502	196	2.3712615567837	2.20431233033445
632992	O43502	197	2.32538490211617	2.30119392959667
632993	O43502	198	2.02845126184148	2.0010383504785
632994	O43502	199	1.91885450491273	1.63339007834817
632995	O43502	2	0.0186839305816162	-0.0473652751171461
632996	O43502	20	1.48480699565117	1.60563610668354
632997	O43502	200	1.72456896913818	1.58694699320367
632998	O43502	201	3.03012677683444	2.48734096127619
632999	O43502	202	2.85748291643668	2.4821158056108
633000	O43502	203	2.92906248428626	2.57296548573926
633001	O43502	204	3.10536659788821	2.71164421092232
633002	O43502	205	3.05472746450768	2.80392648463581
633003	O43502	206	2.82961019752407	2.57312699095136
633004	O43502	207	2.93539801129408	2.4589423052109
633005	O43502	208	2.79851113799024	2.22246884325839
633006	O43502	209	2.58890964301871	2.18155214897217
633007	O43502	21	2.12415397946444	1.87937582028296
633008	O43502	210	2.7462217374059	2.35519732771054
633009	O43502	211	2.76301910988936	2.33983369935637
633010	O43502	212	2.6070865402105	2.33042968303796
633011	O43502	213	2.17396166522671	2.00419283466123
633012	O43502	214	1.85498235618682	1.66455557422053
633013	O43502	215	2.04831169157065	1.99244843626282
633014	O43502	216	2.29760536446607	2.08635264426625
633015	O43502	217	2.17146467465667	1.96453328667172
633016	O43502	218	2.37648307943279	2.16252816368261
633017	O43502	219	2.36425846944073	2.15072234481222
633018	O43502	22	2.10642319690599	1.86225245950079
633019	O43502	220	2.5524753820602	2.26714467159467
633020	O43502	221	2.46092518922859	2.34023507376251
633021	O43502	222	2.42017794311741	2.32260603589748
633022	O43502	223	2.42991561328739	2.30042455676149
633023	O43502	224	2.3879594531707	2.4010923421335
633024	O43502	225	2.26112731137807	2.2652109183435
633025	O43502	226	2.566471850126	2.34374653623551
633026	O43502	227	2.1254316519035	1.96264526164101
633027	O43502	228	2.20324351837514	2.03779144643777
633028	O43502	229	2.31405611591516	2.14480782209024
633029	O43502	23	2.18463785870381	1.93778764064718
633030	O43502	230	2.39076587586429	2.21888965636872
633031	O43502	231	2.14709386122287	1.98356536622703
633032	O43502	232	2.11775461829863	1.95523122812503
633033	O43502	233	2.23952717280274	2.07283209414811
633034	O43502	234	1.98400462601267	1.64572818886193
633035	O43502	235	2.00555252532923	1.63495234362452
633036	O43502	236	2.25744225914393	1.94015871337622
633037	O43502	237	2.40001351121325	2.01249911026279
633038	O43502	238	2.4176213692195	2.19100802290041
633039	O43502	239	2.4801217858989	2.27308958574074
633040	O43502	24	2.39239615776251	2.07308190436076
633041	O43502	240	2.52784681053525	2.28759408893766
633042	O43502	241	2.39824448523931	2.30361829455843
633043	O43502	242	2.39084453323451	2.28307754837249
633044	O43502	243	2.13952574741885	1.97464986675103
633045	O43502	244	2.16519419141977	1.96785340443239
633046	O43502	245	2.08854985922303	2.03502136635088
633047	O43502	246	2.08926764525223	2.09354571686526
633048	O43502	247	2.00205327594962	2.0310414281593
633049	O43502	248	2.05157146415512	2.04727766466436
633050	O43502	249	1.67395282140699	1.70984067105191
633051	O43502	25	2.09147589096924	1.94397483996911
633052	O43502	250	1.77907115189658	1.83308014170311
633053	O43502	251	1.69696032613418	1.72219671565839
633054	O43502	252	1.54637885624689	1.71796048096554
633055	O43502	253	1.47543404207587	1.63605179474995
633056	O43502	254	1.73704663423613	1.67235363662792
633057	O43502	255	2.2601791909493	2.05020861792611
633058	O43502	256	2.23336072845909	2.02430890327284
633059	O43502	257	2.2253362239094	2.01655930248396
633060	O43502	258	2.36499886186257	2.15143737284427
633061	O43502	259	2.36270582007539	2.14922288616377
633062	O43502	26	2.42354156743771	2.28638688639031
633063	O43502	260	2.2817883983699	2.07107753635427
633064	O43502	261	2.30931792921215	2.09766395955482
633065	O43502	262	2.58513045787594	2.29868104866764
633066	O43502	263	2.41451046067551	2.29541042262255
633067	O43502	264	2.48633993791806	2.38650145073915
633068	O43502	265	2.51086576895623	2.37860151913307
633069	O43502	266	2.4965190083197	2.50593286020091
633070	O43502	267	2.29255459387207	2.29556156388178
633071	O43502	268	2.38928263936362	2.17262747972513
633072	O43502	269	2.2018166406758	2.03641345076514
633073	O43502	27	2.56241657054908	2.38891874887438
633074	O43502	270	2.22154554271832	2.05546647938339
633075	O43502	271	2.07072310418936	1.90981092129029
633076	O43502	272	2.26659482125694	2.0989724581438
633077	O43502	273	2.3551628770394	2.18450634633736
633078	O43502	274	2.19732038927582	2.03207123210471
633079	O43502	275	2.00616686226463	1.84746624938568
633080	O43502	276	2.16361164467858	1.99951728287264
633081	O43502	277	1.91856222740596	1.58252771826232
633082	O43502	278	2.19361346205977	1.81657068213016
633083	O43502	279	2.32865633397908	2.00893313391582
633084	O43502	28	2.19283556764376	2.17318547491477
633085	O43502	280	2.32095315531979	2.00149385102361
633086	O43502	281	2.24092361620603	1.92420596669259
633087	O43502	282	2.41999113334052	2.03179233830433
633088	O43502	283	2.46352346822712	2.23533760617602
633089	O43502	284	2.52909820942251	2.32038817321429
633090	O43502	285	2.51022661813195	2.27057752970919
633091	O43502	286	2.4294755182103	2.33377941369681
633092	O43502	287	2.28957790849243	2.18528011924406
633093	O43502	288	2.38377041142555	2.05989735523565
633094	O43502	289	2.08360760480649	1.81484728957821
633095	O43502	29	2.11103513950537	2.08079306673922
633096	O43502	290	2.01269983691703	1.74636868251013
633097	O43502	291	2.04525309258792	1.77780672759638
633098	O43502	292	1.96146941570896	1.71681450085734
633099	O43502	293	2.05752251415345	1.77799145299983
633100	O43502	294	2.13967233918727	1.88311343790755
633101	O43502	295	2.19319437964174	1.95652420605336
633102	O43502	296	2.08619779172271	1.82160755517252
633103	O43502	297	2.42123250191642	2.28635124428032
633104	O43502	298	2.14402676469198	2.00524772901165
633105	O43502	299	2.51845191823802	2.15049739555567
633106	O43502	3	0.0509719383959017	-0.0161833910170477
633107	O43502	30	2.35425530898905	2.09933257420747
633108	O43502	300	2.11680829592104	1.95271067051047
633109	O43502	301	2.13342108229049	1.93716877959992
633110	O43502	302	2.11486511174503	2.06043511002084
633111	O43502	303	1.95046429108939	1.95949749292078
633112	O43502	304	2.02035707742073	2.04871817735195
633113	O43502	305	2.06613550367984	2.06134276880771
633114	O43502	306	1.95712430677221	2.09725269121186
633115	O43502	307	1.90737444108508	2.03581285618503
633116	O43502	308	1.98459247597497	1.81883017045689
633117	O43502	309	1.92929618942234	1.73384267018887
633118	O43502	31	1.89185968318967	1.73371618962319
633119	O43502	310	1.85300374162306	1.80135046163669
633120	O43502	311	2.07260566505709	1.76165425786991
633121	O43502	312	2.5381105868589	2.14586525140452
633122	O43502	313	2.38624896368517	2.16071037434496
633123	O43502	314	2.40447834736459	2.20003754280033
633124	O43502	315	2.34326535821395	2.10933603454125
633125	O43502	316	2.13574029051601	2.05010697782646
633126	O43502	317	2.21752569475901	2.11569627279823
633127	O43502	318	2.18145226076738	1.8645102269416
633128	O43502	319	1.95641528304665	1.71193351285061
633129	O43502	32	1.94398663507504	1.75247181868968
633130	O43502	320	1.96527378779959	1.68890298677755
633131	O43502	321	2.24960576775249	1.86724404059956
633132	O43502	322	2.35721232940559	2.13266847810997
633133	O43502	323	2.23539444887424	2.03674612648735
633134	O43502	324	2.37947070715695	2.14430105935907
633135	O43502	325	2.1344887159775	2.04889827977277
633136	O43502	326	2.30909663499649	2.20413017252489
633137	O43502	327	2.18828786672805	1.87111165847139
633138	O43502	328	2.17818206251121	1.90618181216445
633139	O43502	329	2.26139446423831	2.11530730605765
633140	O43502	33	1.60013034237665	1.56158197690446
633141	O43502	330	2.25883649055712	2.1345592511764
633142	O43502	331	2.10806694174157	1.9573692150423
633143	O43502	332	2.0000115047314	1.99420215488753
633144	O43502	333	1.88348642578749	1.86827469422246
633145	O43502	334	2.05991410658405	1.82230989244443
633146	O43502	335	1.78913490131065	1.48789464557828
633147	O43502	336	2.15908368096355	1.77982306266289
633148	O43502	337	2.14556194830258	1.92826882325187
633149	O43502	338	2.08009814090691	1.8867699649334
633150	O43502	339	2.33432290628963	2.10069993345137
633151	O43502	34	1.70692106772532	1.65131995980667
633152	O43502	340	2.02244372150572	1.94069172668623
633153	O43502	341	2.17757559287261	2.07711478291585
633154	O43502	342	1.94100993220482	1.63230498017879
633155	O43502	343	1.93347661984166	1.68978068318136
633156	O43502	344	1.89669975407696	1.62267816472863
633157	O43502	345	1.90164664226691	1.6227960397576
633158	O43502	346	1.783940304857	1.4775365343629
633159	O43502	347	1.65434711104797	1.49356955864378
633160	O43502	348	1.63046536201589	1.45711164941631
633161	O43502	349	0.743545931694307	0.774560328956934
633162	O43502	35	1.86714275835211	1.86916712399061
633163	O43502	350	0.464618289987636	0.716042747988339
633164	O43502	351	0.816692594066377	0.943794054657891
633165	O43502	352	0.395796601856547	0.483264726760621
633166	O43502	353	0.44019045216944	0.526137730978654
633167	O43502	354	0.381274410275938	0.469240036933037
633168	O43502	355	0.330914309600903	0.420605174368879
633169	O43502	356	0.439216858928242	0.525197491129163
633170	O43502	357	0.387988955627787	0.475724555152634
633171	O43502	358	0.381723588273347	0.469673826974716
633172	O43502	359	0.395293114580784	0.482778487969766
633173	O43502	36	1.82331488457129	1.96802731693144
633174	O43502	360	0.409507296742611	0.496505720176136
633175	O43502	361	0.40155246311789	0.488823403523206
633176	O43502	362	0.434341918678037	0.520489556754546
633177	O43502	363	0.381575432013468	0.469530746257231
633178	O43502	364	0.426327499193014	0.512749695535825
633179	O43502	365	0.383088936993165	0.470992401529779
633180	O43502	366	0.436637711594742	0.522706700316275
633181	O43502	367	0.479870882598105	0.564458787817634
633182	O43502	368	0.530270044885143	0.613131373819708
633183	O43502	369	0.418289538122515	0.504987099220095
633184	O43502	37	1.72326852128685	1.85801404350169
633185	O43502	370	0.438117886640854	0.524136167473283
633186	O43502	371	0.428251209864853	0.514607503659399
633187	O43502	372	0.400395058282973	0.487705649104078
633188	O43502	373	0.460017652132112	0.545285690023435
633189	O43502	374	0.447562086167285	0.533256827278162
633190	O43502	375	0.418311614011927	0.505008418832906
633191	O43502	376	0.395073497011535	0.482566394066976
633192	O43502	38	1.98248826783031	1.89200501395267
633193	O43502	39	1.73830548442423	1.75424348324302
633194	O43502	4	0.0350354607314696	-0.0315739162657522
633195	O43502	40	1.54119548235172	1.53230052673936
633196	O43502	41	1.52649478909817	1.65929006022631
633197	O43502	42	1.42807025542441	1.55084305571105
633198	O43502	43	2.34384089511598	1.93509270504341
633199	O43502	44	2.13891119015031	1.89868775441572
633200	O43502	45	2.35673591255398	2.13077251741879
633201	O43502	46	2.55763860759686	2.29320712496938
633202	O43502	47	2.20498191164908	2.09381836446071
633203	O43502	48	2.13319962990259	2.01110090066348
633204	O43502	49	2.28969523849587	1.94588686031699
633205	O43502	5	0.0340190280384167	-0.0325555279716408
633206	O43502	50	2.13829417763056	1.84450225526345
633207	O43502	51	1.8599515525897	1.60809058130679
633208	O43502	52	1.8764727419619	1.59246023133216
633209	O43502	53	1.7474206386388	1.60901580940195
633210	O43502	54	2.08863924091934	1.88454528957408
633211	O43502	55	1.9147089481446	1.7165735069236
633212	O43502	56	2.23988250534781	2.03060725689814
633213	O43502	57	2.28676448141649	2.07588314857177
633214	O43502	58	2.14931121409923	1.94313876014994
633215	O43502	59	2.19295300667844	1.98528547065475
633216	O43502	6	0.00696329531011383	-0.0586843844507921
633217	O43502	60	2.17430179321891	1.96727321112587
633218	O43502	61	2.54272359694141	2.25772696347554
633219	O43502	62	2.20990293120177	2.09781234513339
633220	O43502	63	2.34270219447176	2.24778445419034
633221	O43502	64	2.46484742150133	2.3341596698536
633222	O43502	65	2.33783018548139	2.35268040467047
633223	O43502	66	2.16202392311187	2.16950261745921
633224	O43502	67	2.2451767540658	2.03345837894491
633225	O43502	68	2.14156479200773	1.9782257120607
633226	O43502	69	2.039810012967	1.87995685184086
633227	O43502	7	0.0495019276995542	-0.0176030420349445
633228	O43502	70	1.94324063369512	1.78669574978111
633229	O43502	71	1.86389552475738	1.71006884839291
633230	O43502	72	1.38913105774618	1.1660844501619
633231	O43502	73	1.38558306222612	1.16265800199791
633232	O43502	74	1.34719394941925	1.12558402477595
633233	O43502	75	1.22537402929896	1.00793741578964
633234	O43502	76	1.5659760866519	1.27152447162525
633235	O43502	77	1.52593715185468	1.39436145732706
633236	O43502	78	1.56636453110283	1.45512616163349
633237	O43502	79	1.58267963465229	1.43929678593153
633238	O43502	8	-0.0250079273031452	-0.08956033578849
633239	O43502	80	1.45645259776344	1.45858064920971
633240	O43502	81	1.43018570372742	1.41981930536025
633241	O43502	82	1.43516320362088	1.20827786904312
633242	O43502	83	1.4418735342117	1.25958806980257
633243	O43502	84	1.53366902469333	1.34823882712316
633244	O43502	85	1.4915533209711	1.30756592466928
633245	O43502	86	1.6759026778659	1.48559983477252
633246	O43502	87	2.59393133710953	2.26771288440256
633247	O43502	88	2.43876486285515	2.27936637396762
633248	O43502	89	2.45078998147896	2.31270182329918
633249	O43502	9	0.0528504268132169	-0.0143692559224017
633250	O43502	90	2.53973893996081	2.36701800935723
633251	O43502	91	2.47149944154096	2.4423028719597
633252	O43502	92	2.26869963792895	2.23305628919697
633253	O43502	93	2.24858752517542	1.99728476107069
633254	O43502	94	2.31148167293538	2.10285403180268
633255	O43502	95	2.07436984373917	1.87386518804109
633256	O43502	96	2.07145002907381	1.87104540048985
633257	O43502	97	2.02245761776488	1.65127830080534
633258	O43502	98	1.94966781967324	1.72216874806317
633259	O43502	99	2.24457165868421	1.91504405587578
633260	O43504	1	1.27741087762333	0.98301211822643
633261	O43504	10	1.16790120452936	0.919822028188367
633262	O43504	11	1.12360886641799	0.877047058563263
633263	O43504	12	1.10573007881221	0.859780763095909
633264	O43504	13	1.25112757020273	1.0001972220816
633265	O43504	14	1.11440539814625	0.868158883033235
633266	O43504	15	1.95956305342527	1.62212393653307
633267	O43504	16	1.90695035158383	1.53972808663625
633268	O43504	17	1.84646068159016	1.62249728376845
633269	O43504	18	2.20684388752599	1.89129374256355
633270	O43504	19	2.19979382123147	1.81913855350502
633271	O43504	2	1.07185952833441	0.784502554334715
633272	O43504	20	2.45172466894736	2.22394301057948
633273	O43504	21	2.38232674994357	2.17864481558756
633274	O43504	22	2.41685956720303	2.18040905051471
633275	O43504	23	2.27066662814205	2.18041100420385
633276	O43504	24	2.18994327314398	2.08905877075886
633277	O43504	25	2.32547634203682	2.13772632195257
633278	O43504	26	2.08002835876199	1.92240919202081
633279	O43504	27	2.06369775913619	1.87505249079811
633280	O43504	28	2.39538272480588	2.33656119104833
633281	O43504	29	2.01305604622915	1.95393797135583
633282	O43504	3	1.29491190619622	0.934566951758607
633283	O43504	30	2.1181575437021	1.86233569704739
633284	O43504	31	2.35131791557715	2.10923074029961
633285	O43504	32	2.43674603856949	2.16014670777496
633286	O43504	33	2.18674856973403	2.05990027094366
633287	O43504	34	2.21114867827413	2.07007017770325
633288	O43504	35	2.44108820362431	2.07578400981465
633289	O43504	36	1.83469794349412	1.68026486451924
633290	O43504	37	1.95245077236051	1.76239815695101
633291	O43504	38	1.80860880829668	1.76467054585266
633292	O43504	39	2.20975154050062	2.18154090238991
633293	O43504	4	1.13795823660613	0.944494471789011
633294	O43504	40	2.31167561044527	2.30169554158695
633295	O43504	41	2.20326387515252	2.16541222350119
633296	O43504	42	2.41039335364893	2.19293486075951
633297	O43504	43	2.40513658688827	2.18785818050054
633298	O43504	44	2.31523451845789	2.10103598031156
633299	O43504	45	2.37052146340528	2.15442890314265
633300	O43504	46	2.49361892522785	2.2079626435778
633301	O43504	47	2.37827621960165	2.25807561769625
633302	O43504	48	2.60893872570501	2.50255836715077
633303	O43504	49	2.54165281992009	2.40599198845036
633304	O43504	5	1.48047773486261	1.2970022126015
633305	O43504	50	2.3221350129309	2.33518104013132
633306	O43504	51	2.30373803912939	2.3040200085105
633307	O43504	52	2.50907053314987	2.28596979784218
633308	O43504	53	2.19245655448321	2.02503214497127
633309	O43504	54	1.75502078683829	1.43727386467908
633310	O43504	55	2.07436495900502	1.68033128871138
633311	O43504	56	1.98464657659835	1.75519074707781
633312	O43504	57	1.85677692762305	1.65342394870873
633313	O43504	58	1.88603058261835	1.65008987509935
633314	O43504	59	1.83613514277406	1.74309036486961
633315	O43504	6	1.37713237153641	1.1656117025322
633316	O43504	60	1.66803162794318	1.56735144419924
633317	O43504	61	1.85097636524734	1.52768043737638
633318	O43504	62	1.61470791052825	1.34433582865067
633319	O43504	63	1.7791129055219	1.50310863150849
633320	O43504	64	2.16184140520886	1.90452303528094
633321	O43504	65	2.38916213050075	2.14577848676927
633322	O43504	66	2.19966435962553	1.9311869813772
633323	O43504	67	2.4085579579911	2.27411090532927
633324	O43504	68	2.24976976424987	2.10736818114906
633325	O43504	69	2.3421316820617	1.98021754426922
633326	O43504	7	1.21021783268584	1.14560193773056
633327	O43504	70	2.1201612542036	1.87006986873365
633328	O43504	71	2.00951890370566	1.73163235193733
633329	O43504	72	2.19453283064303	1.87940443830291
633330	O43504	73	2.27927081611182	1.89589282268252
633331	O43504	74	2.3635461300763	2.13878529521319
633332	O43504	75	2.27651646575192	2.07645938385577
633333	O43504	76	2.40257949240009	2.16661818301966
633334	O43504	77	2.11928958847049	2.03421984451371
633335	O43504	78	1.99920057107327	1.90485053892497
633336	O43504	79	2.05036837226271	1.73791701492762
633337	O43504	8	1.04642966495069	0.974030528842427
633338	O43504	80	2.05885262107161	1.81086154892485
633339	O43504	81	1.99498515108897	1.71759649713205
633340	O43504	82	1.83855152868182	1.50920077514837
633341	O43504	83	1.77867978903625	1.61288438893208
633342	O43504	84	1.97588818250471	1.8250590979261
633343	O43504	85	1.92204732326435	1.74147716488999
633344	O43504	86	1.97393518778077	1.93277406297863
633345	O43504	87	1.66615382532379	1.62214238332854
633346	O43504	88	1.8309125085365	1.56490834089878
633347	O43504	89	1.49498939124308	1.28532304255542
633348	O43504	9	1.57462888956265	1.26778626888461
633349	O43504	90	0.790934190157715	0.689760271541968
633350	O43504	91	0.565819601569603	0.683212214214064
633351	O43505	1	1.16840919981603	0.917212166420871
633352	O43505	10	0.910685222451345	0.668317306192099
633353	O43505	100	2.44637343645949	2.31205621529574
633354	O43505	101	2.49361609565927	2.14133201696189
633355	O43505	102	2.4292527577149	2.12400339343772
633356	O43505	103	2.22949547702784	2.06189173432244
633357	O43505	104	2.32096900099546	2.15023155506927
633358	O43505	105	2.20281570837459	2.03612596212776
633359	O43505	106	2.60502398717167	2.35920873129339
633360	O43505	107	2.31139878501333	2.23714681695428
633361	O43505	108	2.40212233295248	2.34648464202501
633362	O43505	109	2.64907830139289	2.55339482830353
633363	O43505	11	0.889846820233639	0.648192786694918
633364	O43505	110	2.30085563437468	2.35828819560444
633365	O43505	111	2.17403796591174	1.99145910839846
633366	O43505	112	2.37352234046437	2.15252398433234
633367	O43505	113	2.21610112771019	2.14168232292577
633368	O43505	114	2.08511472134378	2.00178895150474
633369	O43505	115	2.27757587199449	1.97130834440325
633370	O43505	116	2.14586716978415	1.89314298445817
633371	O43505	117	1.88245414311302	1.60716841471867
633372	O43505	118	2.01349729528976	1.87490889582213
633373	O43505	119	1.92764066949268	1.7785992473508
633374	O43505	12	0.877766777930996	0.636526582908921
633375	O43505	120	2.25195891681628	1.99155329798697
633376	O43505	121	2.33780278328798	2.09617860989063
633377	O43505	122	2.37777253121639	2.10319351692349
633378	O43505	123	2.19309004241155	2.06602449722581
633379	O43505	124	2.2297899790348	2.08807286412286
633380	O43505	125	2.22287323941704	1.86504466157255
633381	O43505	126	1.86821142981583	1.70891700163378
633382	O43505	127	1.75800367212353	1.57089918934739
633383	O43505	128	1.65502318924795	1.61263322536889
633384	O43505	129	1.89518596333298	1.69771934121647
633385	O43505	13	0.916417289715169	0.673853004092774
633386	O43505	130	1.99968203788432	1.79863558554831
633387	O43505	131	1.91233688283525	1.71428270391156
633388	O43505	132	1.94665536435304	1.74742550167518
633389	O43505	133	1.86069834405399	1.66441320001905
633390	O43505	134	1.99707744060471	1.79612021665447
633391	O43505	135	1.97426005949939	1.77408451419843
633392	O43505	136	2.12504759364464	1.85435971947884
633393	O43505	137	2.04527201483917	1.93882136052888
633394	O43505	138	2.25171529390264	2.15991458608042
633395	O43505	139	2.10900424822918	1.99050698460263
633396	O43505	14	0.975543345659235	0.730953517520181
633397	O43505	140	2.0360330150671	2.06122221239909
633398	O43505	141	1.95770438112729	1.97218266157362
633399	O43505	142	2.0943730382374	1.88782090214943
633400	O43505	143	1.9160880348087	1.76047334558811
633401	O43505	144	1.89583696081501	1.74091603360386
633402	O43505	145	1.84883714257342	1.69552633679864
633403	O43505	146	1.53584468482993	1.26350142223427
633404	O43505	147	2.74750266367158	2.37590326023648
633405	O43505	148	2.75260565066615	2.40255371656909
633406	O43505	149	2.71569064063709	2.33531778640309
633407	O43505	15	1.06484413099037	0.817195033387607
633408	O43505	150	2.78623968788975	2.54463657176949
633409	O43505	151	2.64376693441877	2.39365035292944
633410	O43505	152	2.84623670557866	2.37283549066159
633411	O43505	153	2.28781860536471	1.83408582033707
633412	O43505	154	2.34436272265745	1.82334620307422
633413	O43505	155	2.25146058190527	1.8951309724012
633414	O43505	156	2.50292779443958	2.1597056999176
633415	O43505	157	2.46652136718106	2.09296092947559
633416	O43505	158	2.37050918218935	2.14142454318549
633417	O43505	159	2.04776191505428	1.81633966134931
633418	O43505	16	1.06007299713533	0.812587349204994
633419	O43505	160	2.31589671439935	1.85894027240757
633420	O43505	161	1.49033407058508	1.36038319988004
633421	O43505	162	1.48181980301036	1.35216061438517
633422	O43505	163	1.40040306563048	1.27353305447531
633423	O43505	164	1.6819511214647	1.48008918286581
633424	O43505	165	1.60247469339526	1.56483972633538
633425	O43505	166	1.66371434449028	1.64570371494333
633426	O43505	167	1.64706843151204	1.59804250238417
633427	O43505	168	1.63104929403272	1.72375875895429
633428	O43505	169	1.47114441913799	1.55593760892304
633429	O43505	17	0.993211389093826	0.748016288497619
633430	O43505	170	1.62115098442533	1.48445682714579
633431	O43505	171	1.46899181551696	1.38234008534137
633432	O43505	172	1.43506871914965	1.34957912760975
633433	O43505	173	1.47295358474893	1.3861661321428
633434	O43505	174	1.45691488398106	1.37067688575335
633435	O43505	175	1.62298444206393	1.6649587477979
633436	O43505	176	1.51580325851668	1.52986382517241
633437	O43505	177	1.58160835135385	1.73460117468155
633438	O43505	178	1.44848224172453	1.59264140202771
633439	O43505	179	1.40736365538177	1.34354172651334
633440	O43505	18	1.02425485457736	0.777996265842175
633441	O43505	180	1.41313198395849	1.31752688762885
633442	O43505	181	1.34337235410061	1.39134369550987
633443	O43505	182	1.94457800165185	1.70595176267243
633444	O43505	183	1.96123288934169	1.72203608663047
633445	O43505	184	1.97067794984087	1.73115757791287
633446	O43505	185	1.93752810614405	1.69914338273439
633447	O43505	186	2.08972877895917	1.78078331533011
633448	O43505	187	2.09623455048728	1.94857047716101
633449	O43505	188	2.11107140683212	1.98462133960325
633450	O43505	189	2.13685546449209	1.97793653024683
633451	O43505	19	1.09822023628436	0.849427738885448
633452	O43505	190	2.0850453759457	2.06908796341797
633453	O43505	191	1.98278504095246	1.95693656460056
633454	O43505	192	2.06186664166596	1.81696056819546
633455	O43505	193	1.92130825223665	1.72604718595622
633456	O43505	194	1.35233778901718	1.13055164653493
633457	O43505	195	1.36393828522644	1.14175473253457
633458	O43505	196	1.3769648912747	1.1543350726519
633459	O43505	197	1.3012321167639	1.08119675421003
633460	O43505	198	1.511553268419	1.21896607222509
633461	O43505	199	1.48312766234641	1.35301853682514
633462	O43505	2	0.891526479000531	0.64981490365234
633463	O43505	20	0.956281662113971	0.712351701411369
633464	O43505	200	1.53940780186864	1.42909291698325
633465	O43505	201	1.53181604207124	1.39017568010489
633466	O43505	202	1.46007940622445	1.46208321033813
633467	O43505	203	1.36692876863512	1.35872942858863
633468	O43505	204	1.46020641742247	1.23246315154016
633469	O43505	205	1.44597829849728	1.263552212928
633470	O43505	206	1.41930381175394	1.23779154169537
633471	O43505	207	1.60779547756864	1.41982585335297
633472	O43505	208	1.61257538986991	1.42444201524948
633473	O43505	209	2.32634835481708	2.00929676938569
633474	O43505	21	1.04971104543418	0.802580377611871
633475	O43505	210	2.37688916997372	2.21961042076234
633476	O43505	211	2.29527342410356	2.16251295764917
633477	O43505	212	2.31977428528277	2.15458891160243
633478	O43505	213	2.46866237508489	2.43956299782667
633479	O43505	214	2.15028911085991	2.11870227415413
633480	O43505	215	2.17468151215098	1.92591062285555
633481	O43505	216	2.20554531287666	2.00054684331532
633482	O43505	217	2.07114291665493	1.87074880913908
633483	O43505	218	1.82210735514955	1.5804745450093
633484	O43505	219	1.81783310204725	1.5447611635643
633485	O43505	22	1.01563378965639	0.769670541668313
633486	O43505	220	1.88794997491181	1.75366257998808
633487	O43505	221	1.62211708867934	1.48354230417968
633488	O43505	222	2.19136187090975	1.93303218782328
633489	O43505	223	2.21111389815973	1.97382983707189
633490	O43505	224	2.33114153929777	2.05816001117602
633491	O43505	225	2.17046506366248	2.04417460579929
633492	O43505	226	2.06100131811683	1.92506657112306
633493	O43505	227	2.43074780288178	2.06579785088664
633494	O43505	228	2.05657723178189	1.77707855414521
633495	O43505	229	2.2733201288667	2.12758287526326
633496	O43505	23	1.23506187236314	0.91623480516881
633497	O43505	230	2.18481776576516	1.83561492628764
633498	O43505	231	2.20112423701513	1.87308505751559
633499	O43505	232	2.32931463016471	1.96529834378402
633500	O43505	233	1.86860557520106	1.70929764437246
633501	O43505	234	1.6801914912706	1.49575270093945
633502	O43505	235	1.77851927546792	1.73189857829733
633503	O43505	236	2.1920847364177	1.94497940296084
633504	O43505	237	2.02977293677036	1.72288144250449
633505	O43505	238	2.11902887466109	1.9705839125707
633506	O43505	239	2.14852320256567	2.02079011039336
633507	O43505	24	1.06271272156242	0.911294262928655
633508	O43505	240	2.37911372178615	2.2118954955904
633509	O43505	241	2.16955914629921	2.15070645803626
633510	O43505	242	1.99603061303674	1.96972836940769
633511	O43505	243	2.12107754262477	1.8741430200141
633512	O43505	244	2.10142289783624	1.89999145765365
633513	O43505	245	1.92978584931111	1.73423435721013
633514	O43505	246	1.91466199698048	1.71962861834778
633515	O43505	247	1.71538501013753	1.49515355288841
633516	O43505	248	1.72164852472167	1.52292477941536
633517	O43505	249	1.74058238035128	1.50962444249212
633518	O43505	25	1.21354233922591	1.0786790418603
633519	O43505	250	1.58807051497997	1.50352394387206
633520	O43505	251	1.62875870402472	1.52942393349803
633521	O43505	252	1.74923388085187	1.4294234506114
633522	O43505	253	2.0740095107291	1.75032503202053
633523	O43505	254	2.21499356992385	1.85489369847004
633524	O43505	255	2.21968293309883	2.00060902314629
633525	O43505	256	2.16991043754143	1.9391473335041
633526	O43505	257	2.1980939882407	1.94533278041052
633527	O43505	258	2.21493769087694	1.93001389502912
633528	O43505	259	2.32415635951805	1.99190234121242
633529	O43505	26	1.12112810435761	0.957845181263397
633530	O43505	260	2.36524480168037	1.99999761821253
633531	O43505	261	2.32091855394186	2.09837651050834
633532	O43505	262	1.98470001731811	1.76028185841031
633533	O43505	263	1.51379459703023	1.37932677177319
633534	O43505	264	1.70426269372483	1.49792316148708
633535	O43505	265	1.62463585719127	1.582528449191
633536	O43505	266	1.69937451335192	1.6764289934714
633537	O43505	267	1.70718617707072	1.65238748908138
633538	O43505	268	1.61222986593769	1.70187080448594
633539	O43505	269	1.76925863109177	1.84012577064827
633540	O43505	27	1.20928823758075	1.18417173139395
633541	O43505	270	1.5434817400119	1.40573513544884
633542	O43505	271	1.52559815150621	1.43329395646242
633543	O43505	272	2.4257075778323	2.10525214062311
633544	O43505	273	2.00732661825768	1.86270835601967
633545	O43505	274	2.31980159986866	2.186200846301
633546	O43505	275	2.42009626510549	2.25147405749057
633547	O43505	276	2.16565871493796	2.1469396477906
633548	O43505	277	2.04299569029197	2.01508451538449
633549	O43505	278	2.27999636677982	2.02761759746803
633550	O43505	279	1.94018152197996	1.74427389455685
633551	O43505	28	1.05116516565181	1.01807134325945
633552	O43505	280	2.0123035298791	1.8139251441574
633553	O43505	281	1.89835046502165	1.70387588742797
633554	O43505	282	1.97773197102559	1.63967042271135
633555	O43505	283	1.79336697437096	1.43003585277899
633556	O43505	284	2.08622575021701	1.74040047949674
633557	O43505	285	2.13217988070113	1.80650259939974
633558	O43505	286	2.12107298246092	1.76419064581573
633559	O43505	287	1.79154880527955	1.7474365306045
633560	O43505	288	1.67915024248555	1.66061080939889
633561	O43505	289	1.56697203187638	1.52069004804138
633562	O43505	29	1.08479049736734	0.834196320328141
633563	O43505	290	1.59496245053007	1.68890817981325
633564	O43505	291	1.56213444772628	1.64381049789235
633565	O43505	292	1.76423878977115	1.62264272539303
633566	O43505	293	1.53338445192869	1.55670598964809
633567	O43505	294	1.55529809189571	1.59959119900878
633568	O43505	295	1.76660293732693	1.77207159971164
633569	O43505	296	1.35225717641265	1.26245077440082
633570	O43505	297	1.59039306672411	1.61176160130063
633571	O43505	298	1.65527309602006	1.6961412559043
633572	O43505	299	1.70464267096636	1.71223397034846
633573	O43505	3	0.866479766696353	0.625626242504536
633574	O43505	30	1.01188812159745	0.808621189638418
633575	O43505	300	1.5449557236532	1.44483460498462
633576	O43505	301	2.29302365856637	1.88601636718165
633577	O43505	302	2.18378826779547	1.94202743154697
633578	O43505	303	2.23938856124758	2.01744525582569
633579	O43505	304	2.42926284520568	2.16922926398867
633580	O43505	305	2.07304549996281	1.96640183503444
633581	O43505	306	1.95140085303193	1.83553019272366
633582	O43505	307	1.85562278186823	1.46908278881896
633583	O43505	308	1.78803238603365	1.56531217241051
633584	O43505	309	1.8121070608879	1.6102843838488
633585	O43505	31	0.929357876941733	0.72891826902438
633586	O43505	310	1.77466459658547	1.54253906895659
633587	O43505	311	1.71579062480031	1.6268686136509
633588	O43505	312	1.62216878857002	1.52305977560015
633589	O43505	313	1.74898669299923	1.42918473092897
633590	O43505	314	1.62691218382884	1.35612200752469
633591	O43505	315	2.02620036730721	1.77352879285527
633592	O43505	316	2.11221545020514	1.87831945564677
633593	O43505	317	2.16454457814299	1.89727033461137
633594	O43505	318	2.05672197048563	1.93432812753321
633595	O43505	319	2.08518252516063	1.94841937752033
633596	O43505	32	0.949033008210289	0.747919368949749
633597	O43505	320	1.76996772374594	1.54455825916041
633598	O43505	321	2.14428436380685	1.84070490233662
633599	O43505	322	1.87116255967874	1.73844397989252
633600	O43505	323	2.03861750780067	1.92188453812349
633601	O43505	324	1.9341578625515	1.78941791924076
633602	O43505	325	2.10244898026843	2.09313032376295
633603	O43505	326	2.0636282057927	2.04224517075408
633604	O43505	327	2.20690075952369	1.96426107142666
633605	O43505	328	1.99637264064579	1.80577498520609
633606	O43505	329	2.33415292945324	2.00155644830105
633607	O43505	33	0.94696143926369	0.745918767885424
633608	O43505	330	2.33279758450219	1.96866197894856
633609	O43505	331	2.13712415684375	1.92087854836944
633610	O43505	332	1.85360228988473	1.63367528156213
633611	O43505	333	1.51075718296293	1.37639341354449
633612	O43505	334	1.50231537816353	1.36824080839262
633613	O43505	335	1.60436180458876	1.46679132473053
633614	O43505	336	1.69825665591807	1.55746952292062
633615	O43505	337	1.66250281534523	1.45759389449864
633616	O43505	338	1.78072715529799	1.73327236608402
633617	O43505	339	2.06175431278738	2.02639437291528
633618	O43505	34	0.944889274600567	0.743917591512653
633619	O43505	340	1.91144648043202	1.84965023574254
633620	O43505	341	1.87303949103085	1.95374560421412
633621	O43505	342	1.86751354092159	1.93501466030047
633622	O43505	343	1.70234872059176	1.55915964538661
633623	O43505	344	1.52092885463617	1.42878462052977
633624	O43505	345	1.75648768234605	1.6562736655849
633625	O43505	346	1.9294100849215	1.82327208637421
633626	O43505	347	1.64281488841273	1.54649507824837
633627	O43505	348	2.29616646374043	2.0454954947861
633628	O43505	349	2.28034686309554	2.03021784257987
633629	O43505	35	0.92541947829314	0.725114792176048
633630	O43505	350	2.17163562248489	1.92523083549672
633631	O43505	351	2.45374881470717	2.1323327398129
633632	O43505	352	2.34513823073426	2.18894720632283
633633	O43505	353	2.33514666574589	2.20102022036843
633634	O43505	354	2.48344142396292	2.31264913565445
633635	O43505	355	2.38908538101643	2.36271215523678
633636	O43505	356	2.29888618295241	2.26220870249289
633637	O43505	357	2.21128612870893	1.96126123716423
633638	O43505	358	2.08710721615851	1.88616620310538
633639	O43505	359	2.09778957315491	1.89648260353781
633640	O43505	36	0.931312249571841	0.730805688687773
633641	O43505	360	2.13093398589023	1.78762403752983
633642	O43505	361	1.95590298669159	1.58700370063834
633643	O43505	362	2.1438442819104	1.72563819281526
633644	O43505	363	2.337033015202	2.07371292489992
633645	O43505	364	2.01742584864048	1.78677715960656
633646	O43505	365	2.39490727326009	2.11974125636795
633647	O43505	366	2.29149708353899	2.16106030645625
633648	O43505	367	2.03637865175385	1.88025483821987
633649	O43505	368	2.00331131075512	1.8167347635024
633650	O43505	369	1.95040056371756	1.90682324457991
633651	O43505	37	0.865555597432474	0.667301730264143
633652	O43505	370	2.06488725027606	2.0039935401805
633653	O43505	371	2.30719783767836	1.97552478501397
633654	O43505	372	2.29494789104164	1.93210894162587
633655	O43505	373	2.41733941699951	2.19149418422759
633656	O43505	374	1.93273379988028	1.71009590148824
633657	O43505	375	1.79418431922705	1.65011089294563
633658	O43505	376	1.74393380257263	1.53623521608423
633659	O43505	377	1.77193159522649	1.72477812462067
633660	O43505	378	1.70996029519823	1.68665212722865
633661	O43505	379	1.68719454869148	1.63308073461454
633662	O43505	38	0.914561309315859	0.714628602735799
633663	O43505	380	1.63496806076439	1.7238300334297
633664	O43505	381	1.56171498117909	1.63969215843807
633665	O43505	382	1.60202075804228	1.46226872172818
633666	O43505	383	1.48809993789883	1.39708035798365
633667	O43505	384	1.50700190497907	1.41533478080682
633668	O43505	385	1.52769772954684	1.38174959529922
633669	O43505	386	1.56288677972518	1.41573313775141
633670	O43505	387	1.5517621591532	1.40498962482462
633671	O43505	388	1.56508668105621	1.4178576747848
633672	O43505	389	1.57201362662299	1.42454731680524
633673	O43505	39	0.912668138059241	0.712800287807078
633674	O43505	390	1.63025969128471	1.48079798572279
633675	O43505	391	1.5174642506599	1.37186669529408
633676	O43505	392	1.55040952202311	1.40368332638519
633677	O43505	393	1.75687578964701	1.60307646530719
633678	O43505	394	1.82198649107284	1.60060995783509
633679	O43505	395	1.62228727099903	1.56925630596276
633680	O43505	396	1.87509159055184	1.83512233383811
633681	O43505	397	1.87436610977329	1.80283615074901
633682	O43505	398	1.7205124715188	1.79543984574868
633683	O43505	399	1.57063629973183	1.63730383515927
633684	O43505	4	0.945181071047965	0.701631394786888
633685	O43505	40	0.942399511131766	0.741513122448863
633686	O43505	400	1.95973906623404	1.79672828847544
633687	O43505	401	1.67009035789992	1.56183212875187
633688	O43505	402	1.56733878590987	1.46260062375084
633689	O43505	403	1.69916434396077	1.58991009716948
633690	O43505	404	1.8577190329019	1.74303301396654
633691	O43505	405	1.59108680872712	1.48553508596211
633692	O43505	406	1.56409274686696	1.45946578762831
633693	O43505	407	1.6382903085818	1.53112148664851
633694	O43505	408	0.921222556850575	0.853300591734505
633695	O43505	409	0.508648598027818	0.665715153910553
633696	O43505	41	0.94249107641498	0.741601550885365
633697	O43505	410	0.738321886744502	0.775258663533383
633698	O43505	411	0.266530699610645	0.26557771010068
633699	O43505	412	0.259292428351376	0.258587407794331
633700	O43505	413	0.286832041721172	0.285183568114837
633701	O43505	414	0.289995060638624	0.288238228218295
633702	O43505	415	0.460393602839352	0.452799251130894
633703	O43505	42	0.916921884628575	0.716908309375925
633704	O43505	43	0.911234769003373	0.711416023159044
633705	O43505	44	0.889526794421683	0.690451721138693
633706	O43505	45	0.872311954447576	0.673826627761553
633707	O43505	46	0.883842103271397	0.684961776338982
633708	O43505	47	0.909339514895475	0.709585696733437
633709	O43505	48	0.87728653253612	0.678630786577918
633710	O43505	49	1.52668459879337	1.23357903294809
633711	O43505	5	0.84504585691834	0.60492661636612
633712	O43505	50	1.51505615460411	1.38385322166531
633713	O43505	51	1.58381426777286	1.47197810460724
633714	O43505	52	1.54589923471952	1.40377641024111
633715	O43505	53	1.50487846206711	1.50534753854055
633716	O43505	54	1.38877285467464	1.37982517915568
633717	O43505	55	1.53330772563114	1.30306015254558
633718	O43505	56	1.9541362419478	1.71518255643411
633719	O43505	57	1.97937642771822	1.7395580630273
633720	O43505	58	1.96782519749385	1.72840255525669
633721	O43505	59	1.97781959260704	1.73805456202845
633722	O43505	6	0.926399708655505	0.683493444971833
633723	O43505	60	2.13358353156953	1.82313569027379
633724	O43505	61	2.13588131329127	1.98685901976198
633725	O43505	62	2.15120060665451	2.02337579187818
633726	O43505	63	2.19160417841823	2.03080966079405
633727	O43505	64	2.12058946809816	2.10341438480377
633728	O43505	65	1.95165059480231	1.9268687234083
633729	O43505	66	2.11512309736996	1.86839256235552
633730	O43505	67	1.97198887751515	1.77499159258063
633731	O43505	68	1.98472595657962	1.78729232433982
633732	O43505	69	1.96872736874417	1.77184181669254
633733	O43505	7	0.8459104427887	0.605761583223141
633734	O43505	70	1.81745351352813	1.48488279028216
633735	O43505	71	1.78480691483071	1.42176904406136
633736	O43505	72	2.05658364090373	1.73349613826024
633737	O43505	73	2.06259219794076	1.70771329808096
633738	O43505	74	1.8936185558316	1.7206631350681
633739	O43505	75	1.970907527775	1.81702662632292
633740	O43505	76	1.9416560677462	1.7571917079901
633741	O43505	77	1.88376559222831	1.84247105630176
633742	O43505	78	1.73389490341826	1.68434034085326
633743	O43505	79	2.15826076746838	1.77902834056736
633744	O43505	8	1.02104917900778	0.774900410419687
633745	O43505	80	2.01427254920443	1.80147714103359
633746	O43505	81	2.16164141781312	1.96551972937402
633747	O43505	82	2.05510660845037	1.83104903742334
633748	O43505	83	2.03571023183337	1.95350375243365
633749	O43505	84	1.87500787924511	1.78491244472792
633750	O43505	85	1.9994609840515	1.68875361382307
633751	O43505	86	1.84340490391345	1.58287346131176
633752	O43505	87	1.91308978443442	1.61743059504496
633753	O43505	88	1.85568391477319	1.72349560295184
633754	O43505	89	1.90599630867972	1.79380668073472
633755	O43505	9	0.88305829141826	0.641636819539902
633756	O43505	90	1.78293330598141	1.64337401888061
633757	O43505	91	1.83751575503345	1.83727319033251
633758	O43505	92	1.74270732233628	1.73231840627864
633759	O43505	93	1.75872660782283	1.53144048567304
633760	O43505	94	1.76678769004893	1.58405516397045
633761	O43505	95	2.67600975948164	2.25439234412189
633762	O43505	96	2.43290851464249	2.18112353558438
633763	O43505	97	2.6854702000665	2.4467552414995
633764	O43505	98	2.60678335283256	2.33917849520564
633765	O43505	99	2.61182242570987	2.48523154921686
633766	O43506	1	0.589122541803011	0.498259284169953
633767	O43506	10	1.75345891139606	1.51727834919669
633768	O43506	100	2.02222424655657	1.80991488327452
633769	O43506	101	2.03491766163421	1.80877914489052
633770	O43506	102	1.98743393535501	1.68922786141271
633771	O43506	103	2.12965043105933	1.98807656462897
633772	O43506	104	2.08642670750548	1.96805588857313
633773	O43506	105	2.07988524998083	1.93015297267509
633774	O43506	106	1.95153371997772	1.94738512379929
633775	O43506	107	1.81859371039552	1.80560507577056
633776	O43506	108	2.03501378394088	1.79826260593544
633777	O43506	109	2.17270798539069	1.97606942747124
633778	O43506	11	1.87806142298384	1.65933451118059
633779	O43506	110	2.23259029789947	1.85081148731485
633780	O43506	111	2.42764539932692	2.20068864942972
633781	O43506	112	2.13729040745728	1.94200293679258
633782	O43506	113	2.48917470631049	2.25024681502782
633783	O43506	114	2.18666256358495	2.09928475386276
633784	O43506	115	2.22781589141536	2.12563394753341
633785	O43506	116	2.26911348910071	1.94916835381286
633786	O43506	117	2.16744183794027	1.98510576948929
633787	O43506	118	2.04925186511027	1.89268704057761
633788	O43506	119	2.08108437129336	1.89184347178078
633789	O43506	12	1.84148504817782	1.59242561526018
633790	O43506	120	1.96725199336557	1.92309737735476
633791	O43506	121	2.18392525395783	2.11895353572008
633792	O43506	122	2.16345884559643	1.90608506533848
633793	O43506	123	2.42135519694542	2.17686868200456
633794	O43506	124	2.27651572564847	2.0054055705836
633795	O43506	125	2.34329356743567	2.21108234457482
633796	O43506	126	2.15125613508883	2.01222943538164
633797	O43506	127	2.13047359940853	1.98887153284773
633798	O43506	128	2.29157969004848	2.16618073298099
633799	O43506	129	1.97858469134299	1.8323227721595
633800	O43506	13	1.77304932788962	1.66752097817
633801	O43506	130	2.09010609010086	2.08121027676348
633802	O43506	131	2.07447040231096	2.05271593492038
633803	O43506	132	2.00450176039065	1.76879586436764
633804	O43506	133	1.96552239281613	1.71492952656135
633805	O43506	134	2.57036120204565	2.32077003410961
633806	O43506	135	2.15648034725502	1.88948236843051
633807	O43506	136	2.37970923853113	2.24625048632135
633808	O43506	137	2.08370206824013	1.9469896381454
633809	O43506	138	2.13176822295114	1.77706072398442
633810	O43506	139	1.96868453764089	1.69219689103011
633811	O43506	14	1.75835064155491	1.63993153795308
633812	O43506	140	1.99762587570985	1.86133336558628
633813	O43506	141	2.063206355796	1.68723030629347
633814	O43506	142	2.02204731063786	1.80898555441473
633815	O43506	143	2.36875352856992	2.16553658611202
633816	O43506	144	2.23402790357089	2.00384084048463
633817	O43506	145	2.3942781439845	2.29978783236267
633818	O43506	146	2.03869175126753	1.94298882887077
633819	O43506	147	2.30941340090581	1.98808766981336
633820	O43506	148	1.96040185410133	1.66312184615513
633821	O43506	149	1.88169295669675	1.74861362619688
633822	O43506	15	1.88463495295092	1.5455411800977
633823	O43506	150	1.86008744494054	1.74947056447397
633824	O43506	151	2.13482398136743	1.98320961105789
633825	O43506	152	1.88479790653147	1.88293554821147
633826	O43506	153	1.84112391896736	1.82736344365994
633827	O43506	154	2.09404667862439	1.85527314962406
633828	O43506	155	1.89725735771181	1.71005519714198
633829	O43506	156	2.43584800892934	2.16914271107566
633830	O43506	157	2.23934364011592	2.00109248352926
633831	O43506	158	2.30589416401796	2.03377756137189
633832	O43506	159	2.24034034438736	2.11165609668461
633833	O43506	16	1.75816531424566	1.46823389566168
633834	O43506	160	1.98072122717881	1.84753671838105
633835	O43506	161	1.76998890796341	1.54457871764821
633836	O43506	162	1.74126932845419	1.51684301451004
633837	O43506	163	1.96084918542191	1.6635538527835
633838	O43506	164	1.85065105293939	1.71863515707683
633839	O43506	165	1.89945685476577	1.78749125566435
633840	O43506	166	1.87584409723125	1.73310186895624
633841	O43506	167	1.80606092337762	1.80689593941256
633842	O43506	168	1.71372032173416	1.70432444336883
633843	O43506	169	1.87235742435532	1.64117853367204
633844	O43506	17	1.75919830090637	1.46923149422881
633845	O43506	170	1.7438735078627	1.56192597664836
633846	O43506	171	1.64390441701136	1.46538163044874
633847	O43506	172	2.02609290394389	1.70404995404606
633848	O43506	173	2.28268032324093	1.92026163659695
633849	O43506	174	1.93574163096156	1.77413375075916
633850	O43506	175	1.7761437667359	1.58841783995666
633851	O43506	176	1.74172426119818	1.6963640889284
633852	O43506	177	1.99871317335322	1.75823236974613
633853	O43506	178	2.05810344035851	1.81558804288287
633854	O43506	179	1.93806961154477	1.69966633722393
633855	O43506	18	1.623333431147	1.33802108798513
633856	O43506	180	2.13294774384867	1.82252168339116
633857	O43506	181	2.0600351744714	1.91361122064956
633858	O43506	182	2.11152637949203	1.98506072579368
633859	O43506	183	2.12347508871012	1.96501453985185
633860	O43506	184	2.02170013501233	2.00791280598992
633861	O43506	185	1.98111886306276	1.95532746669196
633862	O43506	186	2.06111364468928	1.81623336741586
633863	O43506	187	1.93800575915606	1.74217266909276
633864	O43506	188	1.9124384691972	1.71748126425798
633865	O43506	189	1.95710643829106	1.76061899648609
633866	O43506	19	1.63422857178106	1.34854298250583
633867	O43506	190	1.50905566070223	1.19973502053747
633868	O43506	191	1.64077076604664	1.32693782514235
633869	O43506	192	1.52198007688337	1.21221667161176
633870	O43506	193	1.61767244275782	1.30463080503008
633871	O43506	194	1.58777935370712	1.27576179448182
633872	O43506	195	1.80292218181911	1.41818760779109
633873	O43506	196	1.71435746735033	1.49416121169837
633874	O43506	197	1.80648959899865	1.60485936516772
633875	O43506	198	1.78936385348582	1.55673475819392
633876	O43506	199	1.67529198641542	1.58775737905281
633877	O43506	2	0.737571789270999	0.322905330905695
633878	O43506	20	1.66950095560986	1.38260700376134
633879	O43506	200	1.55075927342731	1.45409661015397
633880	O43506	201	1.72278101730536	1.40387681020028
633881	O43506	202	1.54630478126084	1.27827605620609
633882	O43506	203	1.61761828703193	1.3471465013731
633883	O43506	204	1.61144726590143	1.34118688730285
633884	O43506	205	1.67603886174977	1.4035657019751
633885	O43506	206	1.61103698577644	1.34079066256889
633886	O43506	207	2.04823073032731	1.73811436051659
633887	O43506	208	2.2250978779364	1.84357574293998
633888	O43506	209	2.28531796126892	2.06323706978085
633889	O43506	21	1.57340117576677	1.28979941357653
633890	O43506	210	2.27586608830418	2.07583128706164
633891	O43506	211	2.31498141864454	2.08202104717441
633892	O43506	212	2.090066052064	2.00599744905149
633893	O43506	213	2.18202904909354	2.08141567247599
633894	O43506	214	2.27913470934421	1.95884626673867
633895	O43506	215	2.1446423918031	1.87379114468223
633896	O43506	216	2.02134248523296	1.82521653207929
633897	O43506	217	2.21077580912219	1.96809043272799
633898	O43506	218	2.05922103248657	1.84344991264006
633899	O43506	219	2.26932799880068	2.01477347121099
633900	O43506	22	1.63228408105548	1.34666510621233
633901	O43506	220	2.29470023679778	2.18046311605185
633902	O43506	221	1.9687356599879	1.85227114324955
633903	O43506	222	2.07567808147794	1.739201510637
633904	O43506	223	1.91328909900106	1.62720540857927
633905	O43506	224	1.5889260679787	1.34634989733761
633906	O43506	225	1.58644664298864	1.31236985671986
633907	O43506	226	1.74508559287443	1.606760757718
633908	O43506	227	2.24625926129675	2.01211763254595
633909	O43506	228	2.44634946520075	2.20535313916457
633910	O43506	229	2.30445082671302	2.06831566925512
633911	O43506	23	1.69740238951266	1.40955258935423
633912	O43506	230	2.54484616401192	2.30047553458264
633913	O43506	231	2.30221396089258	2.06615543406311
633914	O43506	232	2.27744535135049	2.04223534842312
633915	O43506	233	2.39086278104428	2.15176731979729
633916	O43506	234	2.59612078285418	2.34999358571829
633917	O43506	235	2.62245321781435	2.31007727900524
633918	O43506	236	2.4604504974197	2.3151287187922
633919	O43506	237	2.62748647294717	2.49816465760668
633920	O43506	238	2.67407585371759	2.51157242186542
633921	O43506	239	2.63491410695682	2.61493888948173
633922	O43506	24	1.6013967137934	1.28891265056443
633923	O43506	240	2.36373451110732	2.33965507182355
633924	O43506	241	2.67020490270907	2.41927797306248
633925	O43506	242	2.39965878332944	2.20282998512506
633926	O43506	243	2.35172778512524	2.15654100875334
633927	O43506	244	2.41352554922145	2.21622170286047
633928	O43506	245	2.55324396506672	2.35115364027189
633929	O43506	246	1.76389644617942	1.64391249052703
633930	O43506	247	1.86781676803176	1.76599499396328
633931	O43506	248	2.09022288400229	1.9491963574865
633932	O43506	249	1.59513877485669	1.4111328321553
633933	O43506	25	1.53554795773957	1.22531974352549
633934	O43506	250	2.0456652393765	1.73563675824555
633935	O43506	251	1.98933106444737	1.61588583728988
633936	O43506	252	2.2638576449225	2.04251194171119
633937	O43506	253	2.13338507944828	1.9382313976487
633938	O43506	254	2.37920354757802	2.14404305214244
633939	O43506	255	2.11229110351438	2.02746111390286
633940	O43506	256	2.06198221076838	1.96548140298593
633941	O43506	257	2.18100016469774	1.86407361879511
633942	O43506	258	1.9531747509596	1.68888280905368
633943	O43506	259	2.0764268696657	1.80791255231596
633944	O43506	26	1.6216502781955	1.30847236764058
633945	O43506	260	1.77375227708873	1.63037881242986
633946	O43506	261	1.64661018678744	1.50759236035693
633947	O43506	262	1.67272797529068	1.46746876055287
633948	O43506	263	1.64280387817227	1.60007406946637
633949	O43506	264	1.90105490354909	1.87120020972489
633950	O43506	265	1.66450045559884	1.61116409656608
633951	O43506	266	1.74165659022193	1.82686362346999
633952	O43506	267	1.51175310799364	1.59144188087206
633953	O43506	268	1.70983798459559	1.5663923419192
633954	O43506	269	1.50987100692848	1.41810559296012
633955	O43506	27	1.60750343102933	1.2948101636652
633956	O43506	270	1.51012663591681	1.41835246460153
633957	O43506	271	1.56437421955463	1.47074163259957
633958	O43506	272	2.00239124373401	1.80125197932814
633959	O43506	273	1.93543905062684	1.73659343682148
633960	O43506	274	1.90046147004664	1.70281411943445
633961	O43506	275	2.0709187348515	1.86743185323014
633962	O43506	276	2.48468310293957	2.20167482277093
633963	O43506	277	2.05575042258769	1.94894079861398
633964	O43506	278	2.1202767708224	2.03297888857471
633965	O43506	279	2.52384661874897	2.39113767051429
633966	O43506	28	1.55219179061284	1.24139339138326
633967	O43506	280	2.10213494258832	2.12505961774832
633968	O43506	281	1.89958896426034	1.91605816471406
633969	O43506	282	2.42068668510749	2.2029556845587
633970	O43506	283	2.061335996214	1.9007453971921
633971	O43506	284	1.92152042307573	1.76571963090566
633972	O43506	285	1.83720737037286	1.68429497774564
633973	O43506	286	1.95442745869225	1.79749933613164
633974	O43506	287	2.12628097583619	1.96346548940437
633975	O43506	288	1.74962285837433	1.36671421445484
633976	O43506	289	1.72113273814308	1.50070437502456
633977	O43506	29	1.82830846896991	1.4427042106184
633978	O43506	290	1.93341554587691	1.72743707846665
633979	O43506	291	1.8108922487124	1.57752563289507
633980	O43506	292	1.72030053718152	1.63122402529418
633981	O43506	293	1.83121457664309	1.7249440656685
633982	O43506	294	2.07768366886391	1.74662119416379
633983	O43506	295	2.17647026023905	1.91865073447787
633984	O43506	296	2.36657115104179	2.12396142988398
633985	O43506	297	2.30690467728548	2.03475345644014
633986	O43506	298	2.31117035509625	2.18005961038038
633987	O43506	299	2.12422461628365	1.98612396330418
633988	O43506	3	0.600267929601263	0.262314595604992
633989	O43506	30	1.70600286090601	1.48609281765724
633990	O43506	300	2.18546393231464	1.82891692383656
633991	O43506	301	1.86406068099056	1.73158539761573
633992	O43506	302	1.89297534271973	1.78123178748732
633993	O43506	303	1.85782239398382	1.71569755385634
633994	O43506	304	1.77457798185574	1.77649154161533
633995	O43506	305	1.8217288911728	1.80863285141385
633996	O43506	306	1.75088293812365	1.52386552468796
633997	O43506	307	1.97762325751076	1.72661583940509
633998	O43506	308	2.15237583761429	1.91710402708301
633999	O43506	309	2.41625871200952	2.1403612367732
634000	O43506	31	1.77119619370884	1.57077504260516
634001	O43506	310	2.03398377661035	1.91236889950828
634002	O43506	311	2.22323712670016	2.08174449963537
634003	O43506	312	1.8530169103096	1.62476234375214
634004	O43506	313	1.82324090518083	1.59600640606068
634005	O43506	314	1.93334968951965	1.6369964355849
634006	O43506	315	1.96729509314788	1.8312832016285
634007	O43506	316	2.07100158422839	1.95315919971507
634008	O43506	317	2.28426799313111	2.12753396457861
634009	O43506	318	1.82367627866043	1.82390782723078
634010	O43506	319	1.69060300141835	1.68199907703038
634011	O43506	32	1.72826973624406	1.4977336053824
634012	O43506	320	1.80277458069454	1.57397946153151
634013	O43506	321	1.73054541787649	1.5490544808405
634014	O43506	322	1.65742464460503	1.47843868160709
634015	O43506	323	2.09466748529507	1.83965036189245
634016	O43506	324	2.26428497801938	2.02517938019629
634017	O43506	325	2.29195142035674	2.02031246871638
634018	O43506	326	2.01995952532966	1.89882509152419
634019	O43506	327	1.99885333572024	1.86504765650648
634020	O43506	328	1.80388191418459	1.71616634575489
634021	O43506	329	1.71444807763751	1.65151862439184
634022	O43506	33	1.69055871423773	1.60250109877319
634023	O43506	330	1.73662995646723	1.641355039775
634024	O43506	331	1.6724521470555	1.72056244589982
634025	O43506	332	1.52454101149082	1.56432415325227
634026	O43506	333	1.97584852670131	1.77561856363474
634027	O43506	334	1.88401989092524	1.68693579651237
634028	O43506	335	1.88495683611972	1.68784064380523
634029	O43506	336	1.99174864054025	1.79097397081118
634030	O43506	337	2.39850531531046	2.11844931683975
634031	O43506	338	2.07520683728287	1.96773067476608
634032	O43506	339	2.22789460838477	2.13690995044989
634033	O43506	34	1.6337475577443	1.53424187889036
634034	O43506	340	2.31176611826421	2.18632263131944
634035	O43506	341	2.15500920085445	2.17612250780386
634036	O43506	342	2.36874333426308	2.36914022770861
634037	O43506	343	2.23324565624378	2.02193601709425
634038	O43506	344	2.2555686198796	2.0883239927634
634039	O43506	345	2.34989153577459	2.17941559086812
634040	O43506	346	2.34964829086511	2.17918067905135
634041	O43506	347	2.13012091659901	1.96717388134066
634042	O43506	348	2.24068221399027	2.07394756589377
634043	O43506	349	1.73748513354492	1.50250459970571
634044	O43506	35	1.68422932570816	1.36664582381793
634045	O43506	350	1.69596025731043	1.46240228415058
634046	O43506	351	1.38871579334754	1.16568341190573
634047	O43506	352	1.80199061321638	1.56480024837211
634048	O43506	353	1.7452740852352	1.51002671721338
634049	O43506	354	1.38636604444688	1.16341416078606
634050	O43506	355	1.36175714776078	1.13964831655339
634051	O43506	356	1.20421509267815	0.987503342768281
634052	O43506	357	1.7217988305614	1.48735567864484
634053	O43506	358	1.33979521203212	1.11843875359603
634054	O43506	359	1.66987205219607	1.43720780969014
634055	O43506	36	1.53862263808016	1.27085708815832
634056	O43506	360	1.5814378338096	1.28645652970173
634057	O43506	361	1.40659612566004	1.27910882023058
634058	O43506	362	1.56424443491819	1.45307869577896
634059	O43506	363	1.40620880790981	1.26887150301588
634060	O43506	364	1.70377100625173	1.69742641490884
634061	O43506	365	1.68126615574877	1.66229823437197
634062	O43506	366	1.87696851209587	1.63494779562744
634063	O43506	367	1.34879871268334	1.1697018088035
634064	O43506	368	1.36344398480339	1.18384536267305
634065	O43506	369	1.32608846430025	1.1477695689131
634066	O43506	37	1.55635707314457	1.28798397631878
634067	O43506	370	1.31279666097927	1.13493311666061
634068	O43506	371	1.3272793491713	1.1489196564081
634069	O43506	372	1.32675408944606	1.14841239104912
634070	O43506	373	1.40625340371621	1.22518821499798
634071	O43506	374	1.3781980825094	1.19809401397779
634072	O43506	375	1.37347746550441	1.19353511603718
634073	O43506	376	1.71930839227434	1.52751855468089
634074	O43506	377	1.77553713066834	1.58182100696537
634075	O43506	378	2.17406426678299	1.92757627921252
634076	O43506	379	2.36615484624555	2.11308621280688
634077	O43506	38	1.61642309333286	1.34599225266207
634078	O43506	380	2.34212856900968	2.0898830286267
634079	O43506	381	2.29275407646493	1.97685336501003
634080	O43506	382	2.06453671209441	1.9179585444374
634081	O43506	383	2.2229387600572	2.09265633708321
634082	O43506	384	2.31124783640878	2.14635456211567
634083	O43506	385	2.0505182121133	2.03574363238586
634084	O43506	386	1.98240527122434	1.95656980503722
634085	O43506	387	2.07062108959078	1.82541510593351
634086	O43506	388	1.93852339552384	1.74267257225553
634087	O43506	389	1.91569152884054	1.72062288046895
634088	O43506	39	1.66211271347475	1.39011663618044
634089	O43506	390	1.9778529102921	1.78065473511521
634090	O43506	391	1.96431136636028	1.76757709787457
634091	O43506	392	1.98240504931478	1.78505092679818
634092	O43506	393	1.39176957604564	1.16863257800811
634093	O43506	394	1.60250430457022	1.37214794874621
634094	O43506	395	1.45610802760554	1.2307669206179
634095	O43506	396	1.39442926321298	1.17120114951835
634096	O43506	397	1.27627307348286	1.05709275871686
634097	O43506	398	1.42714250283148	1.20279369781647
634098	O43506	399	1.48379367198226	1.25750410920993
634099	O43506	4	1.66626421658918	1.33691315226042
634100	O43506	40	1.48207522204496	1.21624687550254
634101	O43506	400	1.31496113075764	1.09445543915659
634102	O43506	401	1.43322349122803	1.20866636349736
634103	O43506	402	1.35938328991048	1.13735578240932
634104	O43506	403	1.36263414155894	1.14049526626698
634105	O43506	404	1.41113554350437	1.18733510546838
634106	O43506	405	1.38122209353267	1.15844643152428
634107	O43506	406	1.57297927854237	1.27828774792014
634108	O43506	407	1.47476634435498	1.34494366116132
634109	O43506	408	1.59546044707335	1.48322530868517
634110	O43506	409	1.53562463452054	1.3938537976593
634111	O43506	41	2.22796751653873	1.87728645137239
634112	O43506	410	1.88698985936532	1.87436855006942
634113	O43506	411	1.80299038744353	1.77985243303022
634114	O43506	412	1.92440897367446	1.68076304019463
634115	O43506	413	1.37674236697994	1.19668816840244
634116	O43506	414	1.47907875017762	1.29551870816345
634117	O43506	415	1.58524265060702	1.39804564193541
634118	O43506	416	1.66292942320513	1.47307101832897
634119	O43506	417	1.45252211042772	1.26987184671779
634120	O43506	418	1.57597467229945	1.38909516635664
634121	O43506	419	1.8094204894706	1.61454358846285
634122	O43506	42	2.21932055326246	1.89065800371706
634123	O43506	420	1.57598961455959	1.38910959672431
634124	O43506	421	1.79734567655941	1.60288243491963
634125	O43506	422	1.85116351161604	1.65485657667859
634126	O43506	423	1.72096601282811	1.52911938841106
634127	O43506	424	1.74373502805642	1.55110838191002
634128	O43506	425	1.51237063097377	1.32767007452927
634129	O43506	426	2.11918353286626	1.71813166265896
634130	O43506	427	2.05192030934189	1.81467701028014
634131	O43506	428	2.24055274394366	2.01856955590977
634132	O43506	429	2.46369536254561	2.2024821909312
634133	O43506	43	2.25030611584183	1.88899650594046
634134	O43506	430	2.04448142472964	1.93881630890133
634135	O43506	431	1.85863912138661	1.61575480470597
634136	O43506	432	2.12948559313759	1.84573705258729
634137	O43506	433	1.91302518665731	1.77787876424234
634138	O43506	434	2.03774930554325	1.88493577785145
634139	O43506	435	2.43808919229584	2.07034650311676
634140	O43506	436	1.9723750218943	1.7617733951146
634141	O43506	437	1.8804848866512	1.63860434266161
634142	O43506	438	2.13856506550592	1.85625764576044
634143	O43506	439	2.24420298202736	2.09946322467062
634144	O43506	44	2.08953358581942	1.84049144409671
634145	O43506	440	2.25484371567091	1.92496421237076
634146	O43506	441	2.39025270202547	2.02414879702273
634147	O43506	442	1.70368056790142	1.48054197104633
634148	O43506	443	1.84615895026397	1.61813932394442
634149	O43506	444	2.11860904365014	1.81590916820634
634150	O43506	445	2.034901065097	1.89657312579841
634151	O43506	446	1.88771893093431	1.77615545004285
634152	O43506	447	2.35198264186392	2.1929288424791
634153	O43506	448	2.07139737480572	2.06314248529891
634154	O43506	449	1.73957190782652	1.7292904049101
634155	O43506	45	2.31674910142488	2.02833744667199
634156	O43506	450	2.23344467255626	1.98989564214732
634157	O43506	451	1.69038432083398	1.51026922408155
634158	O43506	452	2.13968119337354	1.94417406846363
634159	O43506	453	2.44533037883651	2.07733962083269
634160	O43506	454	2.07300198751925	1.85895307859057
634161	O43506	455	2.0443152194375	1.79682217011031
634162	O43506	456	2.35798031503793	2.06815615991015
634163	O43506	457	2.20662648985305	1.8783988139811
634164	O43506	458	2.21225324701941	1.85224725364463
634165	O43506	459	2.09946276981234	1.94117781832973
634166	O43506	46	2.0380998337963	1.68405999421399
634167	O43506	460	2.08589750341706	1.89649171545389
634168	O43506	461	1.92655873092907	1.88379818614271
634169	O43506	462	2.03770949777952	1.97774684409065
634170	O43506	463	2.11438061805258	1.76759081687376
634171	O43506	464	2.17771554059671	1.85047829704738
634172	O43506	465	2.58443856327592	2.21168223216734
634173	O43506	466	2.41005906032139	2.18446323826616
634174	O43506	467	1.74005497719165	1.51567026453602
634175	O43506	468	1.93335931644329	1.63700573270906
634176	O43506	469	1.89684022515212	1.76324197899353
634177	O43506	47	2.16562502111158	1.9484030290207
634178	O43506	470	2.02653217375677	1.91021322388089
634179	O43506	471	1.97992720551013	1.83361929442881
634180	O43506	472	2.29390320039627	2.27802569844319
634181	O43506	473	2.1911971140442	2.16544381883278
634182	O43506	474	2.19439881101448	1.95218741511185
634183	O43506	475	1.89712830605295	1.70993056653942
634184	O43506	476	2.38000821857418	2.02411853765767
634185	O43506	477	2.12322068319293	1.79785032639679
634186	O43506	478	2.45905375984593	2.0905928657699
634187	O43506	479	1.95625535129169	1.72446403857006
634188	O43506	48	1.77205275777614	1.54657186402103
634189	O43506	480	2.10526620546861	1.86837007363195
634190	O43506	481	1.87661187761867	1.64754899383625
634191	O43506	482	1.92933018057168	1.6984612713013
634192	O43506	483	1.8796116092158	1.58509931633759
634193	O43506	484	1.85989154697206	1.72755908993796
634194	O43506	485	2.4123692176531	2.28283224867489
634195	O43506	486	2.12650445810395	1.97517509831675
634196	O43506	487	1.87052049367817	1.86914725147289
634197	O43506	488	2.0834019136844	2.06134147026115
634198	O43506	489	1.98804314175965	1.75290108567608
634199	O43506	49	1.70461726743895	1.48144658109796
634200	O43506	490	1.9062555544505	1.7187451333384
634201	O43506	491	1.83890764205372	1.65370442810756
634202	O43506	492	1.92257572315722	1.73450620512809
634203	O43506	493	2.0224178034653	1.83092789191614
634204	O43506	494	2.01657551358035	1.82528574740479
634205	O43506	495	2.01619403126932	1.67276790965478
634206	O43506	496	2.13057245081851	1.80495023690692
634207	O43506	497	2.47998745771078	2.11080941627258
634208	O43506	498	2.05176031486734	1.83843910391199
634209	O43506	499	1.88133043654972	1.63942092568179
634210	O43506	5	1.6256742822367	1.29771374931523
634211	O43506	50	1.9583920990849	1.66118094139716
634212	O43506	500	1.95898936205149	1.6828338531091
634213	O43506	501	2.15897540420871	1.8106578732678
634214	O43506	502	2.20571595249553	1.8775194698446
634215	O43506	503	2.48976730848625	2.12025422857413
634216	O43506	504	2.18755901645401	1.96958560877458
634217	O43506	505	1.96241727148456	1.71772988495624
634218	O43506	506	1.98544946486672	1.70838748478581
634219	O43506	507	2.09220322426861	1.76789546467783
634220	O43506	508	2.51120102258864	2.14095366574038
634221	O43506	509	1.67769105796195	1.49333792756356
634222	O43506	51	1.91173798466771	1.77762937053649
634223	O43506	510	1.73614504802667	1.69097600863914
634224	O43506	511	2.02499971908751	1.78361839006652
634225	O43506	512	2.28814779028606	1.97240488114607
634226	O43506	513	2.06703258451184	1.92036891316924
634227	O43506	514	2.41457675277049	2.27772918866117
634228	O43506	515	2.54781950681411	2.37482175186536
634229	O43506	516	2.20025813477014	2.18035375947389
634230	O43506	517	2.00155272939265	1.97506130890609
634231	O43506	518	2.31604533820068	2.06243160195039
634232	O43506	519	2.27417985118361	2.06683009718038
634233	O43506	52	1.93651458281349	1.82327945875335
634234	O43506	520	2.13159264493818	1.87935747678947
634235	O43506	521	1.75669148237494	1.48571413566216
634236	O43506	522	1.74908880335868	1.6195585193635
634237	O43506	523	1.91650442344168	1.76784450721107
634238	O43506	524	2.15177421322242	1.82542566858419
634239	O43506	525	2.08463524315085	1.72900119186826
634240	O43506	526	1.99946579754106	1.80408929672843
634241	O43506	527	1.70308415586875	1.6590477176946
634242	O43506	528	2.14696817263615	1.83606179983314
634243	O43506	529	2.09400812645103	1.94642032603817
634244	O43506	53	1.91424319330071	1.77018548743383
634245	O43506	530	2.61934682748112	2.47548424290674
634246	O43506	531	2.38213511658451	2.21481338333885
634247	O43506	532	2.12700655567285	2.10961163556526
634248	O43506	533	2.03761757305616	2.00989064187925
634249	O43506	534	2.22933113663796	1.97868805857312
634250	O43506	535	2.29910995445189	2.09090614408876
634251	O43506	536	2.03263876808225	1.83356373705064
634252	O43506	537	1.87581765113055	1.48858582153552
634253	O43506	538	2.00276057829417	1.77268419866259
634254	O43506	539	2.0276632436808	1.8184560353043
634255	O43506	54	1.9000059678835	1.89762261125958
634256	O43506	540	1.89638368413612	1.66008829969899
634257	O43506	541	1.91077295067099	1.81517122810261
634258	O43506	542	2.02678852665819	1.91381803638376
634259	O43506	543	1.86181919160644	1.5381518098064
634260	O43506	544	2.03446284556653	1.74971078427172
634261	O43506	545	2.33806464606528	2.00533415718698
634262	O43506	546	2.01340362163517	1.66020982576294
634263	O43506	547	1.95324960422253	1.74330317667817
634264	O43506	548	2.05407196501268	1.80624466875035
634265	O43506	549	1.92272670742422	1.64781348578718
634266	O43506	55	1.75288537193185	1.74214777589102
634267	O43506	550	2.08234152072976	1.75837160372776
634268	O43506	551	2.20871085904902	1.84882622092667
634269	O43506	552	2.02113617977606	1.80886409152427
634270	O43506	553	1.8717150544907	1.64281992624827
634271	O43506	554	2.15159291411441	1.91310972025374
634272	O43506	555	1.72121673740642	1.43213074165133
634273	O43506	556	1.86530741393689	1.73278941994068
634274	O43506	557	1.87351086606191	1.76243412555959
634275	O43506	558	2.11716194114687	1.96615263763615
634276	O43506	559	1.952543361014	1.94836017651722
634277	O43506	56	1.85778752471032	1.62710777016462
634278	O43506	560	1.82310517191244	1.8099619834792
634279	O43506	561	2.23756767076561	1.99387739453812
634280	O43506	562	2.16021927356057	1.96400855437289
634281	O43506	563	1.90166629363678	1.71431309158402
634282	O43506	564	1.92022649487424	1.73223745679076
634283	O43506	565	2.28083971322932	1.95006963812497
634284	O43506	566	2.50881747857286	2.13865177725984
634285	O43506	567	2.0547174100208	1.84129489479505
634286	O43506	568	1.94444631586158	1.71305955749356
634287	O43506	569	1.8989932824568	1.66916365571549
634288	O43506	57	1.70504963813004	1.52443213641876
634289	O43506	570	1.6594286375679	1.43780602490799
634290	O43506	571	1.91093339654201	1.61534808076528
634291	O43506	572	1.97260134116833	1.83640766801651
634292	O43506	573	2.18500625886513	2.06325829817414
634293	O43506	574	1.88335048431118	1.74035110196197
634294	O43506	575	2.0104639944663	2.00429656285924
634295	O43506	576	1.67961930085035	1.67139165646509
634296	O43506	577	1.89637337372384	1.6643717437973
634297	O43506	578	1.81546114465639	1.6310611616477
634298	O43506	579	1.71769957754213	1.53664871375886
634299	O43506	58	1.83003290058757	1.64513371784858
634300	O43506	580	1.83777642077408	1.65261196024655
634301	O43506	581	2.24910563546148	1.82729349919179
634302	O43506	582	1.96889901172235	1.7181904691376
634303	O43506	583	2.12665443733828	1.89226379144779
634304	O43506	584	2.09240144602934	1.8275986844704
634305	O43506	585	2.03793393266836	1.91618373098027
634306	O43506	586	1.97861094043211	1.84549872591239
634307	O43506	587	2.01578236509084	1.76926679529747
634308	O43506	588	1.98623327970789	1.70914444767042
634309	O43506	589	2.10704819902196	1.8516069366904
634310	O43506	59	1.81544430843378	1.631044902201
634311	O43506	590	2.12565348477549	1.89129712955332
634312	O43506	591	2.49926089062793	2.22051992381954
634313	O43506	592	2.32298467116771	2.19146919119382
634314	O43506	593	2.18419488411089	2.0440397675742
634315	O43506	594	2.1808424510513	1.82445376544187
634316	O43506	595	1.96093875091953	1.72898699412773
634317	O43506	596	1.88892721145704	1.65944242853222
634318	O43506	597	1.9390279683514	1.70782683192412
634319	O43506	598	1.88231781336996	1.65305945543867
634320	O43506	599	2.03305248709937	1.79863025538184
634321	O43506	6	1.65511003624866	1.32614109222469
634322	O43506	60	2.11333429304963	1.73564095889893
634323	O43506	600	1.94187638503372	1.64523102326234
634324	O43506	601	1.83968410264895	1.70804391295749
634325	O43506	602	2.04773128749921	1.93068609763464
634326	O43506	603	2.04419110322949	1.89568163726617
634327	O43506	604	2.18319296981459	2.17110818285817
634328	O43506	605	1.80335903075215	1.79089230632149
634329	O43506	606	2.10996727097999	1.8706483337634
634330	O43506	607	1.70972048400893	1.52894296829425
634331	O43506	608	2.02111185989919	1.82966668741093
634332	O43506	609	1.76878030372197	1.58597951461378
634333	O43506	61	2.20576755105036	1.98641190033039
634334	O43506	610	1.90105046965028	1.71371836451744
634335	O43506	611	2.06714485721078	1.87412268467178
634336	O43506	612	2.27654000924669	1.92419494590646
634337	O43506	613	2.09165763704897	1.76736856820447
634338	O43506	614	2.52031810676328	2.14975841652277
634339	O43506	615	2.2666075445078	2.04592608955722
634340	O43506	616	2.02580516114155	1.77894623004643
634341	O43506	617	1.97057903949177	1.69402649096954
634342	O43506	618	2.21467290030489	1.88616957021897
634343	O43506	619	2.21192839757234	1.85193353290141
634344	O43506	62	2.25796752604314	2.05854589437987
634345	O43506	620	2.44179209558995	2.21510916208964
634346	O43506	621	2.01149147111715	1.7861554896371
634347	O43506	622	1.95637459501183	1.71189421870793
634348	O43506	623	2.00238340420272	1.72474130062885
634349	O43506	624	2.14649197755066	1.82032439192898
634350	O43506	625	2.40834871107793	2.04162487235676
634351	O43506	626	1.96779987027633	1.75735497920265
634352	O43506	627	1.97429419571252	1.75023251980948
634353	O43506	628	1.45698721064663	1.32817873784931
634354	O43506	629	1.6519144860118	1.45108154353309
634355	O43506	63	2.42947103241056	2.19258847170092
634356	O43506	630	1.57038415146426	1.53384854332535
634357	O43506	631	1.8162773580504	1.79304021938659
634358	O43506	632	1.66242593975851	1.61287389256972
634359	O43506	633	1.56517384018046	1.66014006873105
634360	O43506	634	1.46905225810676	1.55391712121845
634361	O43506	635	1.87361717786495	1.72827402479725
634362	O43506	636	1.45951463351597	1.3731875729767
634363	O43506	637	1.73119504175239	1.58623571203224
634364	O43506	638	1.56311027352198	1.5854134629934
634365	O43506	639	1.67238715610154	1.71266902190994
634366	O43506	64	2.0991157581119	2.01473712994938
634367	O43506	640	1.9784024882071	1.9766153140834
634368	O43506	641	1.8158105561933	1.65583038765532
634369	O43506	642	1.50459222601399	1.32368823018677
634370	O43506	643	1.67428091283693	1.62875032584308
634371	O43506	644	2.43675271630879	2.07891908038103
634372	O43506	645	2.23795143075995	1.908650623954
634373	O43506	646	2.42642269942342	2.05907968136997
634374	O43506	647	2.26360183703647	2.0779715159339
634375	O43506	648	2.19788451528121	2.03622782815975
634376	O43506	649	2.02197538638265	1.83475944456667
634377	O43506	65	2.2131558126444	2.11147609425972
634378	O43506	650	1.93315504529388	1.89016852373661
634379	O43506	651	1.9586142328721	1.90136122756715
634380	O43506	652	2.51817856718934	2.17927772922799
634381	O43506	653	2.43267867054214	2.06512133520874
634382	O43506	654	2.46390023589649	2.23645992094327
634383	O43506	655	1.98573224137138	1.7402461297797
634384	O43506	656	1.86214282392249	1.58930508711016
634385	O43506	657	1.85898136664345	1.7274385450173
634386	O43506	658	2.3816916844675	2.01588106310718
634387	O43506	659	2.12094630298791	1.90525491600343
634388	O43506	66	2.04780918707787	1.73544550239939
634389	O43506	660	2.23298419596569	2.04840277509431
634390	O43506	661	2.34607307248389	2.17933973652625
634391	O43506	662	2.03420668144059	1.84657171948572
634392	O43506	663	2.36595684077397	2.30814337999279
634393	O43506	664	1.82538227925392	1.77269353893033
634394	O43506	665	2.06459588108227	1.7096483389745
634395	O43506	666	2.03776913023027	1.82492722977328
634396	O43506	667	1.78779360454046	1.64393911158891
634397	O43506	668	1.58278361768536	1.4459523641176
634398	O43506	669	1.80158298170563	1.65725609178322
634399	O43506	67	2.02187737141327	1.75523181270486
634400	O43506	670	2.03647181866692	1.81875145447195
634401	O43506	671	1.9176542168602	1.86550857552617
634402	O43506	672	1.67244481789471	1.65042185647404
634403	O43506	673	1.93347297611442	1.87092214695647
634404	O43506	674	1.94093343876665	2.01931363868602
634405	O43506	675	1.85927569196659	1.92705902386646
634406	O43506	676	1.85612829398016	1.7076710327085
634407	O43506	677	1.62487519849685	1.52916996686442
634408	O43506	678	1.55886960059562	1.46542559107164
634409	O43506	679	1.48280084291664	1.39196279958486
634410	O43506	68	1.97877719908706	1.70194379772333
634411	O43506	680	1.46502247470999	1.37479348334531
634412	O43506	681	1.49503643815986	1.35020721558827
634413	O43506	682	1.43211732355692	1.28944358623973
634414	O43506	683	1.51677298937485	1.3711991152626
634415	O43506	684	1.48509074515593	1.34060224248718
634416	O43506	685	1.51183564896045	1.36643091843082
634417	O43506	686	1.47256333496641	1.32850399675921
634418	O43506	687	1.48064916825317	1.33631282528312
634419	O43506	688	1.44197688604922	1.2989653794913
634420	O43506	689	1.47237992924897	1.32832687416133
634421	O43506	69	2.07334428534632	1.93445781126618
634422	O43506	690	1.47381064117573	1.32970857270827
634423	O43506	691	1.512521446297	1.36709322169795
634424	O43506	692	1.44700465197596	1.30382090403502
634425	O43506	693	1.47859236181155	1.33432648098935
634426	O43506	694	1.57828601191387	1.43060482249889
634427	O43506	695	1.51597756250143	1.37043093815115
634428	O43506	696	1.62131682856843	1.47216148791388
634429	O43506	697	1.60925682662126	1.46051463794016
634430	O43506	698	1.49435156319445	1.34954580309365
634431	O43506	699	1.63231242361392	1.48278039547524
634432	O43506	7	1.68235877732509	1.35245634496515
634433	O43506	70	1.97606545946703	1.66842133005894
634434	O43506	700	1.67001211435977	1.51918856888154
634435	O43506	701	1.80355638437872	1.58281123038823
634436	O43506	702	1.77381689310044	1.71559482090846
634437	O43506	703	1.78615539654593	1.74923291911339
634438	O43506	704	1.75189851823741	1.68456405829739
634439	O43506	705	1.70230763041071	1.77785866673144
634440	O43506	706	1.64855305074914	1.71255131136321
634441	O43506	707	1.74183958301963	1.58629361346719
634442	O43506	708	1.54634016775636	1.44232137700105
634443	O43506	709	1.47788536413988	1.37621170046908
634444	O43506	71	2.15119664916515	1.77220622507891
634445	O43506	710	1.57111884092443	1.46625118150695
634446	O43506	711	1.40841235304925	1.30911869825064
634447	O43506	712	1.47825418706945	1.37656788824967
634448	O43506	713	1.53060323089798	1.4271235566824
634449	O43506	714	1.46632446953758	1.36504685940314
634450	O43506	715	1.54512127859529	1.44114424458799
634451	O43506	716	1.54851605521644	1.44442272283153
634452	O43506	717	1.51861891222346	1.41554979722108
634453	O43506	718	1.46343882709899	1.36226007340531
634454	O43506	719	1.51914501160962	1.41605787347586
634455	O43506	72	2.07003479199099	1.85532907893367
634456	O43506	720	1.4926577198089	1.39047798425489
634457	O43506	721	1.51514715344946	1.41219697408201
634458	O43506	722	1.5264469871144	1.42310969764542
634459	O43506	723	1.49071704218919	1.38860379043773
634460	O43506	724	0.616004253388696	0.427973580469387
634461	O43506	725	0.400079951702521	0.430300968869544
634462	O43506	726	0.694628461078248	0.602497201546522
634463	O43506	73	2.15373634221661	1.95788546613701
634464	O43506	74	2.31829648519798	2.08522254606057
634465	O43506	75	2.22729546900254	2.1385256557688
634466	O43506	76	2.13796555327761	2.03886170545887
634467	O43506	77	2.14760474441179	1.83182225999899
634468	O43506	78	1.85003972099374	1.58928098259374
634469	O43506	79	1.82052708313064	1.59338555422231
634470	O43506	8	1.65514825648719	1.32617800311293
634471	O43506	80	2.12072591318494	1.81795351794972
634472	O43506	81	1.80820897971616	1.67764706589986
634473	O43506	82	2.11215278217725	1.99290063846849
634474	O43506	83	2.00248081923365	1.85540026565534
634475	O43506	84	1.93158313001001	1.92811800184862
634476	O43506	85	1.71528321260953	1.70583379267329
634477	O43506	86	1.97118013055659	1.73661576810749
634478	O43506	87	1.92634023169574	1.73814174899989
634479	O43506	88	1.86664460485285	1.68049117705367
634480	O43506	89	2.35777949701217	2.02437361607253
634481	O43506	9	1.82735640797808	1.42713999747201
634482	O43506	90	2.28262249535329	1.92020578977913
634483	O43506	91	2.21229635392314	1.99347549366137
634484	O43506	92	2.17254226138766	1.94168899623588
634485	O43506	93	2.04678091825167	1.86857845585686
634486	O43506	94	2.0711410974809	1.91382639085116
634487	O43506	95	1.99414918566684	1.80788651481959
634488	O43506	96	1.83625245259949	1.79658562349156
634489	O43506	97	1.82381510619033	1.771180054137
634490	O43506	98	2.24984964518206	1.92014122892544
634491	O43506	99	2.10844300675148	1.75199334826105
634492	O43508	1	0.379671664210124	0.297542484952548
634493	O43508	10	0.174712146063154	0.0996044772305849
634494	O43508	100	1.58585288213092	1.31646931683718
634495	O43508	101	1.5715518553207	1.30265821510946
634496	O43508	102	1.65406252664189	1.38234223293296
634497	O43508	103	1.62123662632203	1.35064088346777
634498	O43508	104	1.63351370877868	1.36249737719921
634499	O43508	105	1.62642407139273	1.35565061686168
634500	O43508	106	1.6200609099908	1.34950544486821
634501	O43508	107	1.60059463565435	1.33070604684678
634502	O43508	108	2.27804566738033	1.85524210247315
634503	O43508	109	2.30090088144991	2.03881860706442
634504	O43508	11	0.161653074098606	0.0869927834154832
634505	O43508	110	2.31116657301216	2.07045490384894
634506	O43508	111	2.12804604035459	1.862022165022
634507	O43508	112	2.07040891815239	1.94754618726249
634508	O43508	113	1.99550992937395	1.8618187886931
634509	O43508	114	1.88012101991307	1.58559127562516
634510	O43508	115	1.87414251418525	1.74132184701211
634511	O43508	116	1.96011360546026	1.84607002524726
634512	O43508	117	1.9327566650422	1.78806472400531
634513	O43508	118	1.91265695474689	1.90984020016736
634514	O43508	119	1.76538284406776	1.75421710918429
634515	O43508	12	0.159849555641743	0.0852510499577319
634516	O43508	120	1.8567980870714	1.62615222871534
634517	O43508	121	2.10465051198105	1.77991633276738
634518	O43508	122	2.08198051986502	1.7264374141867
634519	O43508	123	2.00600763046927	1.79425381659494
634520	O43508	124	1.7738685538161	1.548325454456
634521	O43508	125	1.97061777860124	1.67298779315203
634522	O43508	126	1.84043626015499	1.70877030302508
634523	O43508	127	1.92429707904976	1.81148050266587
634524	O43508	128	1.96066695566147	1.81501886290096
634525	O43508	129	1.85848169992429	1.85752088314142
634526	O43508	13	0.163818252742282	0.0890837872925712
634527	O43508	130	1.90030694055776	1.88451897120255
634528	O43508	131	1.86715335329438	1.63615274386164
634529	O43508	132	1.74456834160748	1.56259700675412
634530	O43508	133	2.41316063785894	2.07785750783656
634531	O43508	134	2.19436633903373	1.83497311598564
634532	O43508	135	2.115642822842	1.90013312266802
634533	O43508	136	2.0894386339689	1.78773807945213
634534	O43508	137	1.92944401124667	1.79472882343039
634535	O43508	138	1.97739084781855	1.86275538322549
634536	O43508	139	1.99354748544464	1.84677297033137
634537	O43508	14	0.161989184820654	0.0873173796445223
634538	O43508	140	1.94502379319855	1.94109821432207
634539	O43508	141	1.85293099269383	1.8387660302369
634540	O43508	142	1.91916009699372	1.68637783869511
634541	O43508	143	1.82430348020922	1.63960057615629
634542	O43508	144	2.24886471712541	1.89746775492194
634543	O43508	145	2.12190790261896	1.79658251910618
634544	O43508	146	2.32021857163734	1.95651389835153
634545	O43508	147	2.14089980982272	1.92452485489506
634546	O43508	148	2.01569508962506	1.86027985429435
634547	O43508	149	1.97061578850211	1.78515932560764
634548	O43508	15	0.0492451759959384	-0.0215642409365199
634549	O43508	150	1.73257883752513	1.69646366279083
634550	O43508	151	2.07146935043993	2.01035015052406
634551	O43508	152	2.2260505566716	1.89715745043128
634552	O43508	153	2.36544410869052	2.00019009735608
634553	O43508	154	1.967524562536	1.75708910296463
634554	O43508	155	2.25341912692531	2.01979517925217
634555	O43508	156	1.92655969013952	1.68310071390171
634556	O43508	157	2.03671523631643	1.7578969916232
634557	O43508	158	1.98530195358265	1.84943163681938
634558	O43508	159	2.303352887706	1.9844965340005
634559	O43508	16	0.154443026178228	0.0800297375718837
634560	O43508	160	2.02195463436914	1.71273843198351
634561	O43508	161	2.26494917711688	1.94740845908763
634562	O43508	162	2.2983108040888	1.91428053807767
634563	O43508	163	2.37032267523431	2.14532968924739
634564	O43508	164	2.41328159041596	2.20853920403974
634565	O43508	165	2.39085546949828	2.15529580210926
634566	O43508	166	2.37118567726399	2.27748646818418
634567	O43508	167	2.25120779042915	2.14822448604309
634568	O43508	168	2.1904027334578	1.87315407402189
634569	O43508	169	2.20128187369593	1.92849026920023
634570	O43508	17	0.42835147865392	0.473560809034118
634571	O43508	170	1.96537589570188	1.70066596654765
634572	O43508	171	1.9713845853672	1.79576505321219
634573	O43508	172	2.11352635899775	1.9547596165792
634574	O43508	173	2.02420997170991	1.83691747739072
634575	O43508	174	1.98956926949747	1.94465010745126
634576	O43508	175	1.94107557269837	1.88442340743424
634577	O43508	176	2.1978887187725	1.8172987161135
634578	O43508	177	2.28724028470523	2.06509353819286
634579	O43508	178	2.20895895190424	2.01121625770795
634580	O43508	179	2.24594554049556	2.01535020258184
634581	O43508	18	0.670963876896174	0.389144161993014
634582	O43508	180	2.21581524587907	2.1274387225353
634583	O43508	181	2.1816999040432	2.08109780328843
634584	O43508	182	2.13404562132427	1.81872764582997
634585	O43508	183	2.00953775083635	1.74331492328629
634586	O43508	184	2.18090170990714	1.89714391989972
634587	O43508	185	2.04451794648427	1.90661900614086
634588	O43508	186	1.86675334080885	1.56285402982968
634589	O43508	187	1.88906340624638	1.58439979625602
634590	O43508	188	2.17362470808327	1.79386594276102
634591	O43508	189	2.18176900355606	1.96323549592532
634592	O43508	19	0.665812022033735	0.456178163442826
634593	O43508	190	2.24523696510185	2.04625145744577
634594	O43508	191	2.35989573339299	2.12539668573895
634595	O43508	192	2.14902579400154	2.06293734606349
634596	O43508	193	2.13637924681665	2.03732974274078
634597	O43508	194	2.15004931816468	1.83418308745774
634598	O43508	195	1.72101279023125	1.53517554239587
634599	O43508	196	1.73869805652169	1.6934415560788
634600	O43508	197	2.2028984156469	1.79897863802311
634601	O43508	198	2.06194367142478	1.82435699167013
634602	O43508	199	2.16812409800424	1.94862217308578
634603	O43508	2	0.1871219278641	0.111589124287484
634604	O43508	20	1.74382633588518	1.4118181457291
634605	O43508	200	2.13815901816546	1.88809808215568
634606	O43508	201	2.10669815612406	1.99890161731015
634607	O43508	202	1.82507640665898	1.561619595
634608	O43508	203	1.8288804791238	1.58701563506278
634609	O43508	204	1.84811155486556	1.57400233607458
634610	O43508	205	1.8927721306947	1.75831953818752
634611	O43508	206	1.65239988454511	1.51278767095315
634612	O43508	207	1.96107659109668	1.6539459508716
634613	O43508	208	2.00670565302581	1.69801185078261
634614	O43508	209	2.19708953055053	1.81652690650991
634615	O43508	21	1.76952127092181	1.43663282277205
634616	O43508	210	2.35623498667689	2.13172461722305
634617	O43508	211	2.28613539733275	2.08574878973815
634618	O43508	212	2.27205210860983	2.04056241096189
634619	O43508	213	2.25326618958322	2.16360667048487
634620	O43508	214	2.20112525477294	2.09985767966552
634621	O43508	215	2.26745643305686	1.94756806525359
634622	O43508	216	1.99771213898504	1.73189443366422
634623	O43508	217	1.86247458108396	1.60128984880699
634624	O43508	218	2.24649481139537	1.97215430048014
634625	O43508	219	2.02920799147968	1.78223248610243
634626	O43508	22	1.74207182259694	1.41012373861917
634627	O43508	220	1.99416614209953	1.71680554578155
634628	O43508	221	2.12500477969393	1.98434851857047
634629	O43508	222	2.20501913042954	1.94622157646319
634630	O43508	223	2.14669520005743	1.91161799700858
634631	O43508	224	2.42820218617216	2.15189555097536
634632	O43508	225	2.1560050690225	2.03020998216734
634633	O43508	226	2.09713712533786	1.95996443658168
634634	O43508	227	2.18198803016476	1.82556009926553
634635	O43508	228	2.09395030458227	1.9141319116815
634636	O43508	229	2.00130587961198	1.84638359034705
634637	O43508	23	1.74289690228789	1.41092055270087
634638	O43508	230	2.03363710794121	1.84602165845544
634639	O43508	231	1.83234151837282	1.79280867018801
634640	O43508	232	1.91988123464632	1.86395514576513
634641	O43508	233	2.15207000131882	1.82571132356151
634642	O43508	234	2.26630494749482	1.90444724905258
634643	O43508	235	2.01084058513642	1.7989212037301
634644	O43508	236	1.91348021003408	1.77931191068461
634645	O43508	237	2.01267875452814	1.89683439557839
634646	O43508	238	2.09954940793789	1.94914347521306
634647	O43508	239	1.84516179193835	1.84465728903458
634648	O43508	24	1.83767769102831	1.50245433782688
634649	O43508	240	1.84892996997992	1.8349020747007
634650	O43508	241	2.15373075083745	1.91291256277936
634651	O43508	242	1.9087778805034	1.69905803271185
634652	O43508	243	2.13766449704081	1.94182573108802
634653	O43508	244	2.18658085729987	1.95748075708972
634654	O43508	245	1.86634612946089	1.78940325175915
634655	O43508	246	1.87599024271712	1.78532267464344
634656	O43508	247	1.79140686054403	1.48728853612664
634657	O43508	248	1.01807321408076	0.909117958746325
634658	O43508	249	0.480494787366321	0.600810460514908
634659	O43508	25	1.83258241406129	1.49753361503849
634660	O43508	26	1.89541637824328	1.55821501105221
634661	O43508	27	1.8094962451148	1.47523833288466
634662	O43508	28	1.90485774583281	1.56733293593678
634663	O43508	29	1.83618241198044	1.50101028410155
634664	O43508	3	0.151109015560233	0.076809943607611
634665	O43508	30	1.88952303306732	1.55252356030381
634666	O43508	31	1.82873003073894	1.49381320680031
634667	O43508	32	1.90394572222854	1.56645215646941
634668	O43508	33	1.83638695383686	1.50120781875581
634669	O43508	34	1.92594796449722	1.52235400095933
634670	O43508	35	1.98187545314733	1.7378697889783
634671	O43508	36	2.03394677810785	1.80987954029289
634672	O43508	37	2.02422806142758	1.76890821189581
634673	O43508	38	1.88979487585967	1.78026705302674
634674	O43508	39	1.81978397216666	1.69926028335096
634675	O43508	4	0.131381972214164	0.0577587100105173
634676	O43508	40	1.89763183089254	1.55809281053491
634677	O43508	41	1.67436803521815	1.3873073467842
634678	O43508	42	1.6592471333715	1.37270445732804
634679	O43508	43	1.67121595047707	1.38426324627371
634680	O43508	44	1.73774066528431	1.44850895504715
634681	O43508	45	1.70931558691575	1.42105766401914
634682	O43508	46	1.6852145379956	1.3977822696857
634683	O43508	47	1.71817895052612	1.42961738620533
634684	O43508	48	1.70746700851682	1.41927241428441
634685	O43508	49	1.69111839929346	1.40348387629431
634686	O43508	5	0.143263161144282	0.069232872749861
634687	O43508	50	1.67951652009835	1.3922794546872
634688	O43508	51	1.68219080181311	1.39486212076434
634689	O43508	52	1.62679374248949	1.31343962695279
634690	O43508	53	1.64317750533058	1.32926211426674
634691	O43508	54	1.62652510579744	1.31318019322604
634692	O43508	55	1.64616634300307	1.33214856023249
634693	O43508	56	1.6217882815861	1.30860564330614
634694	O43508	57	1.61072115374779	1.29791765352492
634695	O43508	58	1.65482480347068	1.34051039885503
634696	O43508	59	1.62013828902006	1.30701217624381
634697	O43508	6	0.0977660427504509	0.0252943962478446
634698	O43508	60	1.61159372039284	1.29876032775097
634699	O43508	61	1.57638698456306	1.264759705523
634700	O43508	62	1.60007512810171	1.28763633980212
634701	O43508	63	1.62644455568825	1.31310240260534
634702	O43508	64	1.65550416006631	1.34116648202837
634703	O43508	65	1.58209572675315	1.27027287742115
634704	O43508	66	1.61179727239065	1.29895690645724
634705	O43508	67	1.60603013729558	1.29338734208031
634706	O43508	68	1.61883727051747	1.30575572807912
634707	O43508	69	1.58681671208501	1.27483213107046
634708	O43508	7	0.0857145057879415	0.0136557212650308
634709	O43508	70	1.5905331729652	1.27842127330231
634710	O43508	71	1.60346807647189	1.29091305242698
634711	O43508	72	1.50606968224071	1.19685133583174
634712	O43508	73	1.63287133215582	1.31930901033728
634713	O43508	74	1.5796602095152	1.26792079621891
634714	O43508	75	1.5818909011195	1.27007506871131
634715	O43508	76	1.8476167386954	1.46135101695644
634716	O43508	77	1.75202849789639	1.53054170674702
634717	O43508	78	1.78604201193829	1.58511227226839
634718	O43508	79	1.80009265074615	1.56709600793808
634719	O43508	8	0.166375923835436	0.0915538375989144
634720	O43508	80	1.73243381939681	1.64294164509801
634721	O43508	81	1.65147961558771	1.55136647126873
634722	O43508	82	1.72931349641396	1.41018549940843
634723	O43508	83	1.56135601129453	1.29281166066871
634724	O43508	84	1.50599767379382	1.23934979105291
634725	O43508	85	1.6159481004876	1.34553353213851
634726	O43508	86	1.50876817013345	1.24202537563091
634727	O43508	87	1.5914261383909	1.321851644287
634728	O43508	88	1.58506596572008	1.31570935863659
634729	O43508	89	1.54791086840272	1.27982712195783
634730	O43508	9	0.161597497146651	0.0869391104207148
634731	O43508	90	1.61670310356758	1.34626267029626
634732	O43508	91	1.59837998012742	1.32856726106726
634733	O43508	92	1.63687533997853	1.36574384551846
634734	O43508	93	1.62127479569123	1.35067774522937
634735	O43508	94	1.59507106178459	1.32537169976611
634736	O43508	95	1.60170067617665	1.33177419659373
634737	O43508	96	1.58560407749653	1.31622903576077
634738	O43508	97	1.58161168962768	1.31237341925679
634739	O43508	98	1.61164090612009	1.34137389378804
634740	O43508	99	1.63605497959042	1.36495158906556
634741	O43511	1	0.356860115887579	0.275512415459605
634742	O43511	10	0.077859797763492	0.00607010010601544
634743	O43511	100	2.26035371438183	2.09294515932886
634744	O43511	101	2.36641925714182	2.19537710497193
634745	O43511	102	2.36986451541043	2.19870433546087
634746	O43511	103	2.20797900504685	2.04236470463951
634747	O43511	104	2.39423613773561	2.22224103388606
634748	O43511	105	2.30225680489765	2.13341273228707
634749	O43511	106	2.38592412410305	2.21421377351064
634750	O43511	107	2.27796092407208	2.10994918060652
634751	O43511	108	2.42674216999607	2.25363347334314
634752	O43511	109	2.26057129324574	2.09315528436835
634753	O43511	11	0.0822925974885817	0.0103510408212719
634754	O43511	110	1.71499445098243	1.46809942521557
634755	O43511	111	1.92892817586499	1.64311864512451
634756	O43511	112	1.88951458968994	1.7462419008501
634757	O43511	113	2.14096922781306	1.93508255392514
634758	O43511	114	2.11535589639431	1.91034668492044
634759	O43511	115	2.17011425912678	1.96322913372484
634760	O43511	116	2.49581813038519	2.27777503023691
634761	O43511	117	2.49044467600124	2.27258565984338
634762	O43511	118	2.36417121980406	2.15063808417669
634763	O43511	119	2.22751464100815	2.01866309129266
634764	O43511	12	0.0729889853492834	0.00136615215584254
634765	O43511	120	2.49945554480735	2.21594118980249
634766	O43511	121	2.46760922833811	2.3466901308237
634767	O43511	122	2.50615353471419	2.40563627263516
634768	O43511	123	2.54542993279775	2.41198158262668
634769	O43511	124	2.2723773067165	2.28946981294232
634770	O43511	125	2.28502785944476	2.28829268058881
634771	O43511	126	2.31040615255481	2.0964531463924
634772	O43511	127	2.45563682001192	2.28153824941633
634773	O43511	128	2.25406428875678	2.08687119706941
634774	O43511	129	2.23267007062188	2.0662099028164
634775	O43511	13	0.0870362513818259	0.014932186451591
634776	O43511	130	2.31920421312293	2.14977955560171
634777	O43511	131	2.29593501909994	1.8943107938475
634778	O43511	132	2.16062780148655	1.92514320093683
634779	O43511	133	2.28483813338871	2.06682061854066
634780	O43511	134	2.09127993417016	1.84830778710312
634781	O43511	135	2.15339538434379	2.04948189385764
634782	O43511	136	1.97005041625806	1.85902366217734
634783	O43511	137	2.13850777543456	1.80536158633933
634784	O43511	138	2.45167390117352	2.11505138241375
634785	O43511	139	2.58076735871113	2.20813679585844
634786	O43511	14	0.11912593944402	0.0459225448446828
634787	O43511	140	2.06849180406086	1.87075060787445
634788	O43511	141	2.04301595662755	1.98733412279479
634789	O43511	142	2.34268877824109	2.09042404619044
634790	O43511	143	2.4365716047482	2.18109063150511
634791	O43511	144	2.23227284418107	1.98379074510643
634792	O43511	145	2.61851331967574	2.2914527365402
634793	O43511	146	2.5058311304756	2.34413508301883
634794	O43511	147	2.65569794096969	2.51059003866316
634795	O43511	148	2.54662691531544	2.37367001620844
634796	O43511	149	2.56465095269186	2.53226319534551
634797	O43511	15	0.0850688806890658	0.0130322140136373
634798	O43511	150	2.18877973593172	2.15587428603027
634799	O43511	151	2.46634043910051	2.20757788796552
634800	O43511	152	2.25433176143661	2.04766196399424
634801	O43511	153	2.11139463212628	1.90962157991753
634802	O43511	154	2.05756111898035	1.85763229716982
634803	O43511	155	2.09039838209183	1.88934462015971
634804	O43511	156	1.84487801419643	1.56566111987534
634805	O43511	157	1.8303802039013	1.69284658594914
634806	O43511	158	1.87591504215779	1.87763888658727
634807	O43511	159	1.74354553546393	1.89099070900837
634808	O43511	16	0.0609698381259341	-0.0102412426966413
634809	O43511	160	1.35575766700748	1.5030933890723
634810	O43511	161	1.88554275124474	1.69158813884454
634811	O43511	162	2.16150477873087	1.83482288403514
634812	O43511	163	2.10292224607563	1.74666171799978
634813	O43511	164	2.04377228032175	1.83072472373651
634814	O43511	165	1.79329939025016	1.56709062860796
634815	O43511	166	1.98227951652424	1.68425002284463
634816	O43511	167	2.13805945844715	1.99619751525899
634817	O43511	168	2.04176045553659	1.92491981464466
634818	O43511	169	2.13050750671073	1.97904101034271
634819	O43511	17	0.147689075878181	0.0735071643401987
634820	O43511	170	1.92688308612464	1.92357897223299
634821	O43511	171	1.82425303418305	1.81107052224354
634822	O43511	172	2.10250611078483	1.86344277825821
634823	O43511	173	1.81606941867171	1.63164859739028
634824	O43511	174	2.31324326664432	1.98136310946051
634825	O43511	175	2.03282486247906	1.6789657330508
634826	O43511	176	2.15597095494144	1.93907969219102
634827	O43511	177	1.97038430489385	1.77600407888535
634828	O43511	178	1.9318781317624	1.73315450804151
634829	O43511	179	2.00778852728636	1.80646436254957
634830	O43511	18	-0.014473195902162	-0.0830997465955117
634831	O43511	180	2.13183009017083	1.92625650518364
634832	O43511	181	2.20037343742024	1.99245169201763
634833	O43511	182	2.28506544587869	2.07424231865355
634834	O43511	183	1.9531609628952	1.75370823119228
634835	O43511	184	1.94731505751456	1.74806259504503
634836	O43511	185	2.30681534870444	2.09524711253869
634837	O43511	186	2.28723727939648	2.07633974942184
634838	O43511	187	1.9273259039087	1.72875823057069
634839	O43511	188	2.16284820554406	1.95621200086286
634840	O43511	189	2.55186318895068	2.26655345101836
634841	O43511	19	0.124970125828556	0.0515665208852648
634842	O43511	190	2.32218322342523	2.20624613513291
634843	O43511	191	2.24964739566587	2.15791752997461
634844	O43511	192	2.44785694560996	2.31775125428651
634845	O43511	193	2.44617534610978	2.45731387295235
634846	O43511	194	2.18584664898421	2.19250922354567
634847	O43511	195	2.33438477760643	2.11961031085853
634848	O43511	196	2.16521948814399	2.00107004477972
634849	O43511	197	2.46161244485395	2.28730916109108
634850	O43511	198	2.22159473398493	2.05551398545385
634851	O43511	199	2.14979117145337	1.98617027190821
634852	O43511	2	0.186541807543635	0.111028877749484
634853	O43511	20	0.311591965440215	0.231795062912044
634854	O43511	200	2.29284200631583	2.12432046620821
634855	O43511	201	2.21180372646396	2.04605839861498
634856	O43511	202	2.10181351691748	1.93983623755906
634857	O43511	203	2.06773731677322	1.9069274210851
634858	O43511	204	2.25874908215324	2.09139549864793
634859	O43511	205	1.88879999045929	1.73412013602758
634860	O43511	206	2.25009468501527	2.08303758415334
634861	O43511	207	1.83964762556949	1.59219546994378
634862	O43511	208	1.77786123214888	1.50094020111851
634863	O43511	209	2.11085139941087	1.95288578875622
634864	O43511	21	0.0477451157394303	-0.0230129120756821
634865	O43511	210	1.8966235932546	1.90750127161753
634866	O43511	211	2.01269665505908	2.04132018601062
634867	O43511	212	1.93253018948728	1.93231451019628
634868	O43511	213	1.66138141975695	1.81164137448459
634869	O43511	214	1.86908460292737	1.99883475265778
634870	O43511	215	1.8775618701268	1.76604631832332
634871	O43511	216	1.54513699461085	1.58619627582623
634872	O43511	217	2.17443378118557	1.9674006774441
634873	O43511	218	2.24836724987885	2.03880133075081
634874	O43511	219	2.41425317674247	2.19900433166219
634875	O43511	22	0.389832138265381	0.3073548811281
634876	O43511	220	2.32016479809647	2.10813923602109
634877	O43511	221	2.1408272021625	1.93494539379435
634878	O43511	222	2.44222410409846	2.2260170299991
634879	O43511	223	2.44540719610028	2.22909107552249
634880	O43511	224	2.36855627366161	2.15487291470403
634881	O43511	225	2.49748408211546	2.21403726554926
634882	O43511	226	2.5342725181498	2.4110696672942
634883	O43511	227	2.5310491980575	2.42967905946273
634884	O43511	228	2.53683517809793	2.40368126733749
634885	O43511	229	2.25653703501902	2.27417219783314
634886	O43511	23	0.187754584965234	0.112200107799261
634887	O43511	230	2.22247420161147	2.22788198817899
634888	O43511	231	2.51393301920778	2.29300758244594
634889	O43511	232	2.18297976907258	2.01822189337583
634890	O43511	233	2.19147641524849	2.0264274611464
634891	O43511	234	2.25315591975159	2.08599394700175
634892	O43511	235	2.34345424153601	2.17319882568334
634893	O43511	236	2.2923269221037	2.12382302776924
634894	O43511	237	2.20945139083936	2.04378664938744
634895	O43511	238	1.91072756224981	1.75529651228782
634896	O43511	239	2.14522423345457	1.98175978823297
634897	O43511	24	0.42615757784329	0.342435882511602
634898	O43511	240	2.24736078312562	2.08039734037137
634899	O43511	241	1.46495310112657	1.23930897929727
634900	O43511	242	1.664417909176	1.43194051489464
634901	O43511	243	1.69317526235174	1.39436605346313
634902	O43511	244	1.67281815416431	1.5362106050623
634903	O43511	245	1.69949035666784	1.58369135795575
634904	O43511	246	1.57364131356412	1.43056809996702
634905	O43511	247	1.66730519893813	1.6622098545125
634906	O43511	248	1.48542029222017	1.47316166536598
634907	O43511	249	1.82534224962913	1.58509014748705
634908	O43511	25	0.318825293876093	0.23878059172642
634909	O43511	250	1.43948591354639	1.25728224433049
634910	O43511	251	1.6240665732387	1.43553953325182
634911	O43511	252	2.56314888354676	2.27868369623754
634912	O43511	253	2.80107374347071	2.44311107370685
634913	O43511	254	2.71287973926572	2.51944268807258
634914	O43511	255	2.73304221697681	2.56063672655587
634915	O43511	256	2.81446505729856	2.60768462447606
634916	O43511	257	2.71618896950632	2.65396189224768
634917	O43511	258	2.465614373893	2.3985771879985
634918	O43511	259	2.51803596221437	2.23285449884914
634919	O43511	26	0.595643534496599	0.635121767708243
634920	O43511	260	2.63610200339402	2.39170558232383
634921	O43511	261	2.64359068300324	2.39893771448202
634922	O43511	262	2.37005016784048	2.13476815996672
634923	O43511	263	2.47954225974214	2.24050926790972
634924	O43511	264	2.16531404333742	2.02171504122808
634925	O43511	265	1.8652884961018	1.87315438967667
634926	O43511	266	1.68524986271122	1.68588922416054
634927	O43511	267	1.73879064423368	1.66361467785388
634928	O43511	268	1.67779344023257	1.57312156236905
634929	O43511	269	2.06584498416958	1.86253191927861
634930	O43511	27	0.997846313611722	0.704828248625088
634931	O43511	270	2.11827797411012	1.91316865799447
634932	O43511	271	2.27745080038668	2.06688853595625
634933	O43511	272	2.21189935289546	2.00358275227266
634934	O43511	273	2.04231183079068	1.83980496550087
634935	O43511	274	2.11915637788278	1.9140169693796
634936	O43511	275	2.32442247517705	2.11225105344959
634937	O43511	276	2.24754187347135	2.03800423011748
634938	O43511	277	2.1684354542287	1.96160784138436
634939	O43511	278	2.19591032757244	1.98814147954492
634940	O43511	279	2.46153330002588	2.17931808662459
634941	O43511	28	0.825433638254714	0.610331456687223
634942	O43511	280	2.26918514111571	2.15506366300244
634943	O43511	281	2.38779090371037	2.29132851283243
634944	O43511	282	2.21625386847329	2.09408244356147
634945	O43511	283	2.19911455438241	2.21871689857003
634946	O43511	284	2.10514195186484	2.11456931079589
634947	O43511	285	2.36099668998036	2.14531055139671
634948	O43511	286	2.31855357777662	2.14915120974411
634949	O43511	287	2.16188709405403	1.99785181196441
634950	O43511	288	2.21389857047124	2.04808147738214
634951	O43511	289	2.30238784629537	2.13353928446395
634952	O43511	29	1.96398007040016	1.49386495857397
634953	O43511	290	2.10623875506405	1.94410987574062
634954	O43511	291	2.15992560530081	1.9959575199623
634955	O43511	292	2.268526131691	2.10083760567667
634956	O43511	293	1.54907699670745	1.32055095548669
634957	O43511	294	1.63208108967384	1.3353648471146
634958	O43511	295	1.78085781649159	1.64054904081468
634959	O43511	296	1.82503334382968	1.70493348902116
634960	O43511	297	1.85177538298731	1.69917384259836
634961	O43511	298	1.79328274487643	1.78387165722444
634962	O43511	299	1.78188455896353	1.7594696487691
634963	O43511	3	0.138466876660239	0.0646008995493852
634964	O43511	30	1.67657334903477	1.21630422683877
634965	O43511	300	1.99113444298406	1.74520262601559
634966	O43511	301	1.88617464806064	1.68866830037203
634967	O43511	302	2.22162981067131	2.01297986368173
634968	O43511	303	2.42879671656556	2.21304963838341
634969	O43511	304	2.33919025330499	2.12651291651188
634970	O43511	305	2.30566483082698	2.09413600914339
634971	O43511	306	2.22608669353082	2.01728406249053
634972	O43511	307	2.51813353972695	2.23397931331123
634973	O43511	308	2.44980547634084	2.32949630039233
634974	O43511	309	2.42586783054969	2.32810099896477
634975	O43511	31	2.00325691013964	1.46644960676328
634976	O43511	310	2.4599737380151	2.32945294918869
634977	O43511	311	2.40649929006205	2.41899704063662
634978	O43511	312	2.17676180327276	2.18373560680006
634979	O43511	313	2.41769951229523	2.20007084641834
634980	O43511	314	2.38690866033712	2.21516458146756
634981	O43511	315	2.14798775670142	1.98442863860264
634982	O43511	316	2.11329440838264	1.95092381623816
634983	O43511	317	2.08952615949249	1.92796982085951
634984	O43511	318	1.74741936103132	1.46782796569195
634985	O43511	319	2.28934784059854	1.94781311970042
634986	O43511	32	2.09104844177571	1.71273783825612
634987	O43511	320	2.2606840124936	1.85478461384834
634988	O43511	321	2.16513319020218	1.92401144026197
634989	O43511	322	2.16979007825205	1.9502310801233
634990	O43511	323	2.40280239388486	2.14367529574549
634991	O43511	324	1.539362314009	1.31488232173877
634992	O43511	325	1.54318678028665	1.31857576931535
634993	O43511	326	1.38104778445499	1.16199133694005
634994	O43511	327	1.71136273692822	1.48099034808353
634995	O43511	328	1.73339063969914	1.50226361818188
634996	O43511	329	1.47883141344105	1.25642509090431
634997	O43511	33	1.97670686895294	1.62403567072805
634998	O43511	330	1.60413139712577	1.31208589912972
634999	O43511	331	1.90548834363881	1.76462321395984
635000	O43511	332	1.81276651341867	1.69680013912733
635001	O43511	333	1.5638797611302	1.42485420214869
635002	O43511	334	1.82581814589832	1.81900570233379
635003	O43511	335	1.6889028420293	1.67338654579059
635004	O43511	336	1.58984438823485	1.36137322316822
635005	O43511	337	1.55242154624939	1.37006216713912
635006	O43511	338	1.63588614398426	1.45066743173146
635007	O43511	339	1.35174272919534	1.17625821210057
635008	O43511	34	1.96262295422658	1.57884868739401
635009	O43511	340	1.44857168959576	1.26977000254938
635010	O43511	341	1.74372560268206	1.55481252243738
635011	O43511	342	1.33720047249059	1.16221414454057
635012	O43511	343	2.16207766097076	1.97399597105788
635013	O43511	344	2.08965147777098	2.0655552318589
635014	O43511	345	2.19798318215961	2.19189799253241
635015	O43511	346	2.30965797029088	2.26816146596363
635016	O43511	347	2.0458717695441	2.15459867208675
635017	O43511	348	1.95448335594094	2.05294674399175
635018	O43511	349	2.12778069314949	1.95947149744996
635019	O43511	35	1.87732705797047	1.63766147084082
635020	O43511	350	2.19540252548021	2.02477673865595
635021	O43511	351	2.06607935536938	1.89988392628277
635022	O43511	352	1.9635848210736	1.80090065336958
635023	O43511	353	2.31774502758251	2.14292802699223
635024	O43511	354	2.35690254943799	2.18074408907843
635025	O43511	355	2.23901925293148	2.06689924271484
635026	O43511	356	2.29686273563909	2.12276112134511
635027	O43511	357	2.40979953639533	2.23182892918487
635028	O43511	358	2.33903992552689	2.16349340356933
635029	O43511	359	2.45823234296574	2.27860252295403
635030	O43511	36	1.47904970932112	1.2529226653895
635031	O43511	360	2.28023458504137	2.10670261851895
635032	O43511	361	2.56960763848982	2.32081567547852
635033	O43511	362	2.49651378309811	2.41173013722518
635034	O43511	363	2.54891267222751	2.48405623100376
635035	O43511	364	2.37382636301399	2.28338247890984
635036	O43511	365	2.40676080664053	2.45637526307211
635037	O43511	366	2.45369628844729	2.48830852548359
635038	O43511	367	2.51450286805396	2.33068357429139
635039	O43511	368	2.40958017804973	2.27418508242537
635040	O43511	369	2.24126801575962	2.11163896414659
635041	O43511	37	1.69792387486196	1.39895198783795
635042	O43511	370	2.24026822989293	2.1106734289795
635043	O43511	371	2.36323400814681	2.22942664125091
635044	O43511	372	2.41840545195656	2.28270801978643
635045	O43511	373	2.01251034327094	1.89071808009644
635046	O43511	374	2.32425981018654	2.19178762274344
635047	O43511	375	2.19439249311748	2.06636930481778
635048	O43511	376	1.78718855842651	1.6071953613019
635049	O43511	377	2.11329480939421	1.943852140432
635050	O43511	378	1.70554895809906	1.51848930508155
635051	O43511	379	1.95704165829923	1.90255296933024
635052	O43511	38	1.58821293219071	1.45450379177675
635053	O43511	380	1.77649449278543	1.71479669300236
635054	O43511	381	2.24563682327712	2.03616444320021
635055	O43511	382	2.39057382776077	2.17613619065579
635056	O43511	383	2.43415180243136	2.21822126952813
635057	O43511	384	2.50672734653469	2.28831051807355
635058	O43511	385	2.24832742300707	2.03876286826941
635059	O43511	386	2.45301463212814	2.17109125155312
635060	O43511	387	2.50916521021029	2.38682248639848
635061	O43511	388	2.40498101136366	2.30792972116948
635062	O43511	389	2.67967948853249	2.54163201233075
635063	O43511	39	1.63198797545841	1.51850147571031
635064	O43511	390	2.27285600579131	2.28993211272728
635065	O43511	391	2.27100989686788	2.2747549458699
635066	O43511	392	2.52821102118109	2.30679644812242
635067	O43511	393	2.20744602685374	2.0418499852322
635068	O43511	394	2.18179961873802	2.01708217267318
635069	O43511	395	2.16473108837868	2.00059837663085
635070	O43511	396	2.27978872495439	2.11171436462153
635071	O43511	397	2.12227942222925	1.95960102116249
635072	O43511	398	2.29765842946888	2.12897188816645
635073	O43511	399	1.95379485751778	1.68592840461468
635074	O43511	4	0.0976922627641999	0.0252231438189733
635075	O43511	40	1.56776264628007	1.42489082427479
635076	O43511	400	2.16207605798452	1.90879658799303
635077	O43511	401	2.15103170056028	1.8665450326995
635078	O43511	402	1.99101921235778	1.8532008678506
635079	O43511	403	1.93486728317833	1.78557829144911
635080	O43511	404	2.45452718974153	2.11780692292104
635081	O43511	405	2.45242588351011	2.08419204745612
635082	O43511	406	2.14032743881062	1.94012529490709
635083	O43511	407	2.42839782221305	2.17319686670127
635084	O43511	408	2.43995463804098	2.18435776872363
635085	O43511	409	2.43277728932536	2.17742630187428
635086	O43511	41	1.53701253012235	1.53638075655532
635087	O43511	410	2.61327512034369	2.28639398762621
635088	O43511	411	2.44800221199677	2.28828726967549
635089	O43511	412	2.6774322458158	2.53157976892481
635090	O43511	413	2.58184191036919	2.40767861471559
635091	O43511	414	2.44897440242103	2.42054949642698
635092	O43511	415	2.26762033836789	2.23201396431847
635093	O43511	416	2.50114407641791	2.2411892210442
635094	O43511	417	2.05294315956049	1.88556801955378
635095	O43511	418	2.01639672597947	1.81868803913082
635096	O43511	419	1.81254809119121	1.763009467957
635097	O43511	42	1.40564624436067	1.39612051966079
635098	O43511	420	1.86890091403092	1.8040374517991
635099	O43511	421	2.30768006346065	2.09608220386619
635100	O43511	422	2.26121140784683	2.05120547310064
635101	O43511	423	2.34214120944491	2.12936277869193
635102	O43511	424	2.33057517295019	2.11819297188471
635103	O43511	425	2.20452518561182	1.99646120947276
635104	O43511	426	2.20828579313316	2.00009298596856
635105	O43511	427	2.28447266353753	2.07366984387081
635106	O43511	428	2.50527333952908	2.22155967830678
635107	O43511	429	2.25016635004181	2.13669641834612
635108	O43511	43	1.59371246590924	1.36139554509386
635109	O43511	430	2.39130316055209	2.29472044665499
635110	O43511	431	2.47508830688514	2.34404972262357
635111	O43511	432	2.324937254111	2.34022915979918
635112	O43511	433	2.26668357741207	2.2705768376191
635113	O43511	434	2.31081920058606	2.09685204420958
635114	O43511	435	2.26553097277609	2.09794505502185
635115	O43511	436	2.16810759365349	2.00385920946848
635116	O43511	437	2.15219961206869	1.9884962040797
635117	O43511	438	2.24521569335991	2.07832573716675
635118	O43511	439	2.3354215210203	2.16544129039129
635119	O43511	44	1.46949854124914	1.28626669837142
635120	O43511	440	1.90609271472382	1.75082044553237
635121	O43511	441	2.22520382850556	2.05899943948668
635122	O43511	442	2.36934704655621	2.19820459407297
635123	O43511	443	2.16461632516332	2.00048754497779
635124	O43511	444	1.91282013696039	1.65914799184339
635125	O43511	445	2.12768630326321	1.83506770956142
635126	O43511	446	1.85902247380365	1.71679438494878
635127	O43511	447	2.19249237192072	1.98484061633886
635128	O43511	448	2.27089938127293	2.06056155559031
635129	O43511	449	2.33833461612182	2.1256865917776
635130	O43511	45	1.54668017458714	1.36080424058352
635131	O43511	450	2.53174159349344	2.31246782607487
635132	O43511	451	2.36561759161625	2.15203490613216
635133	O43511	452	2.31726510605281	2.10533888173007
635134	O43511	453	2.25400310064667	2.0442441083436
635135	O43511	454	2.53667133195073	2.25188203719307
635136	O43511	455	2.41141903924752	2.29242490721922
635137	O43511	456	2.34532780483987	2.25032011630556
635138	O43511	457	2.58858263437244	2.4536559574239
635139	O43511	458	2.5879952577919	2.59427531308189
635140	O43511	459	2.25152268067265	2.25593532341663
635141	O43511	46	2.16716513214574	1.92091349537379
635142	O43511	460	2.39130554476523	2.17458108436191
635143	O43511	461	2.32249574176973	2.15295832294366
635144	O43511	462	2.27198546338192	2.10417842746012
635145	O43511	463	2.12666183735184	1.96383330335274
635146	O43511	464	2.31307508598533	2.14386040031846
635147	O43511	465	1.70739288219109	1.42917271538013
635148	O43511	466	1.95479296876832	1.71581678508397
635149	O43511	467	2.27599366053617	2.02601377218781
635150	O43511	468	2.25766648328058	2.00831444801914
635151	O43511	469	2.36762552397668	2.04915986382366
635152	O43511	47	2.07491244052205	1.83182119972404
635153	O43511	470	2.10927343570434	1.96116267578693
635154	O43511	471	2.4667656849707	2.3281302305754
635155	O43511	472	2.49699995234877	2.3257431754951
635156	O43511	473	2.31186098820938	2.28813331841103
635157	O43511	474	2.1186397482649	2.08813715654279
635158	O43511	475	1.84968768171329	1.56659277462531
635159	O43511	476	2.18695178733771	1.97948984129854
635160	O43511	477	2.01384328246344	1.81231169370956
635161	O43511	478	2.37662625538328	2.16266643470632
635162	O43511	479	2.06935200832159	1.86591879967313
635163	O43511	48	2.13981888828355	1.89450408010146
635164	O43511	480	2.08248830796909	1.87860507550248
635165	O43511	481	2.22830878289211	2.01943002743585
635166	O43511	482	2.64276503398726	2.35434117743118
635167	O43511	483	2.286451806588	2.17173880643802
635168	O43511	484	2.15960675451445	2.07096150429378
635169	O43511	485	2.47340865268507	2.34242761007651
635170	O43511	486	2.28343854576504	2.30015211567214
635171	O43511	487	2.16579996084557	2.17314929555862
635172	O43511	488	2.15546380565198	1.94681881989228
635173	O43511	489	2.19513889845233	2.02996447487104
635174	O43511	49	2.17311226366064	1.86131024566222
635175	O43511	490	2.17568440734052	2.01117645640412
635176	O43511	491	2.07117214683125	1.91024458061346
635177	O43511	492	2.19782418151379	2.03255776541037
635178	O43511	493	1.88668897919395	1.60232648034762
635179	O43511	494	2.27399171073732	2.06354794792248
635180	O43511	495	2.25912290309553	2.04918851641902
635181	O43511	496	2.08569039775904	1.88169746798711
635182	O43511	497	2.47899075700982	2.26152412961405
635183	O43511	498	2.40722857908024	2.19222038291524
635184	O43511	499	2.18641028862866	1.97896689327142
635185	O43511	5	0.131650761133604	0.0580182907496442
635186	O43511	50	2.34861115151068	2.1923011516564
635187	O43511	500	2.14052080419751	1.93464949242168
635188	O43511	501	2.30376854385624	2.09230468523879
635189	O43511	502	2.40664359638829	2.12630879639645
635190	O43511	503	2.21956519998631	2.10714360357202
635191	O43511	504	2.4103152096017	2.31308118025553
635192	O43511	505	2.22073399258631	2.09840908742411
635193	O43511	506	2.34508715292827	2.35968876266978
635194	O43511	507	2.22272119787959	2.22812052284022
635195	O43511	508	2.31099946674041	2.09702613479963
635196	O43511	509	2.24316755043282	2.07634775959253
635197	O43511	51	2.18185272558025	2.05297782942917
635198	O43511	510	2.21643961807957	2.05053547369159
635199	O43511	511	2.08300208625358	1.92166924955247
635200	O43511	512	2.17901212145305	2.01439016956884
635201	O43511	513	2.05942987427551	1.89890457524643
635202	O43511	514	2.28159868554759	2.11346231952068
635203	O43511	515	2.00772701957263	1.66863789982392
635204	O43511	516	2.08427662877722	1.710979513951
635205	O43511	517	1.7933984603625	1.57125286999317
635206	O43511	518	2.15918785242481	1.90196038800206
635207	O43511	519	2.11164870569325	1.87777212668842
635208	O43511	52	2.16596819800565	2.00605191870556
635209	O43511	520	1.95061405183053	1.69066864783909
635210	O43511	521	2.39801036359099	2.26392465079134
635211	O43511	522	2.16367003223044	2.02421805679572
635212	O43511	523	2.05010631089416	1.69819638860023
635213	O43511	524	2.13676081900497	1.99494336465277
635214	O43511	525	2.08124335557562	1.96305010809708
635215	O43511	526	1.93882939776675	1.79392941683731
635216	O43511	527	2.22088467433092	2.20750864362749
635217	O43511	528	1.96507148511661	1.94706480970227
635218	O43511	529	2.13450883286073	1.89434914994884
635219	O43511	53	2.10214369390723	2.08560052659776
635220	O43511	530	2.43632955359196	2.07851041438753
635221	O43511	531	2.20284098991842	1.87474299783718
635222	O43511	532	2.20654488806177	1.84673445185015
635223	O43511	533	1.76199322678225	1.53685695279587
635224	O43511	534	1.85988630745285	1.63139640884499
635225	O43511	535	1.95392288374529	1.6568648325948
635226	O43511	536	2.21764613443139	2.07305770808125
635227	O43511	537	2.01084862069763	1.89506695853741
635228	O43511	538	1.98591173527398	1.83939880596024
635229	O43511	539	2.06197780554432	2.05404561197458
635230	O43511	54	2.19028196238401	2.1573250491556
635231	O43511	540	1.73422792415807	1.72412949562326
635232	O43511	541	2.0264778013191	1.79001904930836
635233	O43511	542	1.89278162022134	1.70573278962483
635234	O43511	543	1.71353874495898	1.53263042312557
635235	O43511	544	2.05791428650118	1.86520833518016
635236	O43511	545	2.40577026285205	2.14009536948776
635237	O43511	546	2.41582399718108	2.17152697027746
635238	O43511	547	2.51350072944798	2.23427193373742
635239	O43511	548	2.27191416896003	2.14214826405786
635240	O43511	549	2.1208042246131	1.98282074753251
635241	O43511	55	1.66033299392377	1.41531056228697
635242	O43511	550	2.36317837222992	2.00054321618094
635243	O43511	551	1.83191942189487	1.62120662094643
635244	O43511	552	1.93058946135624	1.87800068395857
635245	O43511	553	1.95026007118147	1.91871970498344
635246	O43511	554	2.04815910605509	1.98167935539955
635247	O43511	555	1.93936027473065	2.01779436815922
635248	O43511	556	1.90170852441632	1.96803819084068
635249	O43511	557	1.84318304950822	1.69516926687974
635250	O43511	558	2.38476694801661	2.13106070053689
635251	O43511	559	2.16430418628623	1.91815055989877
635252	O43511	56	1.88564601275919	1.60131924389389
635253	O43511	560	2.20069913733092	1.95329869142276
635254	O43511	561	1.9287137169714	1.6906309572179
635255	O43511	562	2.35500546474668	2.10231878721391
635256	O43511	563	2.32086666231803	2.00400286890224
635257	O43511	564	2.15509314861359	2.00541269535004
635258	O43511	565	2.07364694187752	1.94847896329331
635259	O43511	566	2.46245025315395	2.29237708111781
635260	O43511	567	2.18513769588504	2.16575131711914
635261	O43511	568	2.05169373013499	2.0234845774708
635262	O43511	569	2.19756990276746	1.9480149021764
635263	O43511	57	1.77271190025092	1.63344064207886
635264	O43511	570	2.24849302682239	2.04202325295703
635265	O43511	571	1.99025020749392	1.73392546028078
635266	O43511	572	1.88133708629769	1.59715793278757
635267	O43511	573	1.81241837082398	1.67178684697804
635268	O43511	574	2.05413129490708	1.85121951799735
635269	O43511	575	2.02100172517136	1.81922490223389
635270	O43511	576	2.14139181685462	1.93549066589636
635271	O43511	577	2.22609011611	2.01728736781887
635272	O43511	578	2.11887183447491	1.91374217386987
635273	O43511	579	2.11634926146821	1.91130601925849
635274	O43511	58	2.05490653473579	1.81250065696609
635275	O43511	580	2.27203110312698	2.06165450687703
635276	O43511	581	2.53014226578024	2.24557664400247
635277	O43511	582	2.10217844744226	1.99377829055026
635278	O43511	583	2.42324544251831	2.32556844879536
635279	O43511	584	2.43902330376344	2.30922023565493
635280	O43511	585	2.28832382206483	2.30487003200358
635281	O43511	586	2.14307579412182	2.15120361414257
635282	O43511	587	2.35174531803203	2.13637611327594
635283	O43511	588	2.27416261318764	2.10628099239076
635284	O43511	589	2.0760739809678	1.91497848754271
635285	O43511	59	2.03434385206522	1.79264241140604
635286	O43511	590	2.15882072823977	1.99489049381872
635287	O43511	591	2.17425916113825	2.00980003633668
635288	O43511	592	2.12081175291703	1.9581836313175
635289	O43511	593	2.15834913310989	1.99443505461148
635290	O43511	594	1.94475422037019	1.7881574839503
635291	O43511	595	2.15649906715651	1.81231330933748
635292	O43511	596	1.91277564248973	1.54535381452017
635293	O43511	597	2.34884451806171	1.99402244430006
635294	O43511	598	2.17306704049371	1.84598904542539
635295	O43511	599	2.18867542622311	1.82947716266746
635296	O43511	6	0.120750561793053	0.047491510823796
635297	O43511	60	2.362625333693	2.04433097023564
635298	O43511	600	2.20532342490146	1.98674144348885
635299	O43511	601	2.05823280652637	1.77867741215151
635300	O43511	602	1.98106895218161	1.84534364973012
635301	O43511	603	2.23474852319176	1.90555744170662
635302	O43511	604	2.1195781645352	1.7627470374154
635303	O43511	605	2.08868775935604	1.87410148670074
635304	O43511	606	1.90868330199791	1.68686932641334
635305	O43511	607	1.634483063081	1.41371503679455
635306	O43511	608	1.71342015101167	1.48994789517376
635307	O43511	609	1.70527445157592	1.48208125139751
635308	O43511	61	2.28280263962197	2.12874711009656
635309	O43511	610	1.74462147982011	1.52008032775585
635310	O43511	611	1.72041736819903	1.49670540144713
635311	O43511	612	1.74190969111558	1.51746143960471
635312	O43511	613	1.71643280837005	1.49285734480976
635313	O43511	614	1.70932392068878	1.48599199365422
635314	O43511	615	1.69584225914354	1.47297218734723
635315	O43511	616	1.76691888526665	1.54161386789762
635316	O43511	617	1.67931172169643	1.4570079536369
635317	O43511	618	1.76616784618793	1.54088855794224
635318	O43511	619	1.78513845044229	1.5592092665648
635319	O43511	62	2.15612641264091	2.02813284942881
635320	O43511	620	1.79228469263223	1.56611069253693
635321	O43511	621	1.68674649929899	1.46418803036528
635322	O43511	622	1.80697612314183	1.58029882350028
635323	O43511	623	1.81702287470966	1.59000139309741
635324	O43511	624	1.77040620263145	1.54498171662074
635325	O43511	625	1.83577147738698	1.6081077054808
635326	O43511	626	1.82527349084911	1.59796935933721
635327	O43511	627	1.76728482735626	1.54196727353018
635328	O43511	628	2.05695465933057	1.75636694196638
635329	O43511	629	1.83233870374169	1.70095015298592
635330	O43511	63	2.12840764924786	1.96977812055616
635331	O43511	630	2.10259414393352	1.98366946039194
635332	O43511	631	2.01375661708152	1.86628977682156
635333	O43511	632	2.0197424647931	2.01325717102127
635334	O43511	633	1.93956935761482	1.9224363349868
635335	O43511	634	2.00532593750002	1.76959180678844
635336	O43511	635	1.89814397304223	1.71091143877303
635337	O43511	636	1.93992803797574	1.75126406373155
635338	O43511	637	1.88464113755486	1.69787118390158
635339	O43511	638	1.95893547098341	1.76962033942669
635340	O43511	639	2.06073663028511	1.86793399101088
635341	O43511	64	2.21018208139354	2.18993773118272
635342	O43511	640	2.07050089525914	1.87736375144992
635343	O43511	641	1.95134177553241	1.76228678906315
635344	O43511	642	1.88005365494735	1.69344085943557
635345	O43511	643	1.9091612818028	1.72155131618025
635346	O43511	644	2.03313970939164	1.84128248640987
635347	O43511	645	2.05647739236635	1.86382066621545
635348	O43511	646	1.85322139006302	1.66752781523108
635349	O43511	647	1.86031927138677	1.67438253708528
635350	O43511	648	1.94243066516652	1.75368095583148
635351	O43511	649	1.8637156345979	1.67766254756535
635352	O43511	65	2.21936138283586	2.18540826579266
635353	O43511	650	1.94367598455467	1.75488361302397
635354	O43511	651	1.99120102430608	1.80078053828194
635355	O43511	652	1.85880311968016	1.67291832575749
635356	O43511	653	1.93420618786555	1.74573823296491
635357	O43511	654	1.7353972971992	1.5537401443097
635358	O43511	655	2.0157925379561	1.82452959498719
635359	O43511	656	2.03929414966098	1.8472260876467
635360	O43511	657	2.3087678761911	2.04641609402139
635361	O43511	658	2.50067726392067	2.25347333080263
635362	O43511	659	2.45306265530376	2.17590434927578
635363	O43511	66	2.15283905399312	1.90481644440213
635364	O43511	660	2.46925610299207	2.33272965113105
635365	O43511	661	2.3483088227429	2.20253148508951
635366	O43511	662	1.9694797499752	1.75405440243993
635367	O43511	663	1.79320323269864	1.74532103758362
635368	O43511	664	1.95016118820071	1.91862420953933
635369	O43511	665	1.93350852301796	1.87095647609293
635370	O43511	666	1.8251449507477	1.9074918367867
635371	O43511	667	1.84222872068466	1.9105960483299
635372	O43511	668	1.90387865228005	1.75378555754415
635373	O43511	669	2.02712101676549	1.91763563365766
635374	O43511	67	1.98743632722257	1.78990984300938
635375	O43511	670	2.04280912694673	1.84028522526761
635376	O43511	671	2.1283408124978	1.9228867633086
635377	O43511	672	2.18951036735525	1.9819607693913
635378	O43511	673	2.34908926453596	2.07072616288124
635379	O43511	674	2.17051810369122	2.0597767644373
635380	O43511	675	2.2277236789706	2.13674487674164
635381	O43511	676	2.47842710873342	2.34727414367998
635382	O43511	677	2.17751118741939	2.19785362051684
635383	O43511	678	1.93213770118798	1.94749184586033
635384	O43511	679	2.3343401683843	2.11956722986071
635385	O43511	68	2.10033571251575	1.89894151716634
635386	O43511	680	1.96494859882603	1.80766004267444
635387	O43511	681	2.11132089011354	1.94901790682776
635388	O43511	682	2.20742603432304	2.04183067760632
635389	O43511	683	2.2967491275635	2.12809373715793
635390	O43511	684	1.95193089941214	1.79508830406769
635391	O43511	685	2.11140232326845	1.94909655024277
635392	O43511	686	2.10103470562468	1.75874904786557
635393	O43511	687	1.98122948586851	1.6114625637103
635394	O43511	688	2.09865960717913	1.86605636964073
635395	O43511	689	2.04414761683533	1.79086120487401
635396	O43511	69	1.78485407082592	1.50398023587381
635397	O43511	690	2.46573285990496	2.21972605341616
635398	O43511	691	2.31992022236464	2.04732311451544
635399	O43511	692	2.26907087532538	2.13940237607716
635400	O43511	693	2.22425505274392	2.0827275535327
635401	O43511	694	1.83645938667407	1.6782527211095
635402	O43511	695	1.77315116187947	1.58552775586329
635403	O43511	696	1.75388976827133	1.70811282962978
635404	O43511	697	2.03435726710406	1.79265536687201
635405	O43511	698	1.95543115105776	1.71643310450196
635406	O43511	699	2.20585252545539	1.95827553459451
635407	O43511	7	0.0827345777943676	0.0107778797501031
635408	O43511	70	2.89709771825462	2.62797466408927
635409	O43511	700	2.28820743678361	1.9724624842718
635410	O43511	701	2.19841957868361	2.04725484704564
635411	O43511	702	2.30175931807849	2.16877665763881
635412	O43511	703	2.48346569408332	2.3126725743282
635413	O43511	704	2.27337629467786	2.25096703487227
635414	O43511	705	1.92032399309457	1.89661530953033
635415	O43511	706	2.27518646187681	2.02297247045738
635416	O43511	707	1.64298046137965	1.34960407076576
635417	O43511	708	1.7567932289876	1.62102210180781
635418	O43511	709	1.89299712572917	1.7742822082824
635419	O43511	71	2.77613162674813	2.47956707736917
635420	O43511	710	1.72829551054504	1.58363739100236
635421	O43511	711	1.56689723782488	1.56895491589084
635422	O43511	712	1.35023553170059	1.34632131216259
635423	O43511	713	1.73458755244768	1.50115777093982
635424	O43511	714	1.35902775100871	1.18329366337888
635425	O43511	715	2.32925237696797	2.21478222368412
635426	O43511	716	2.31205700208399	2.21989821620843
635427	O43511	717	2.17039990294358	2.05150845512607
635428	O43511	718	2.3347500621416	2.03925878929786
635429	O43511	719	2.47794499547145	2.14596258967812
635430	O43511	72	2.70581054713245	2.55284166965807
635431	O43511	720	1.8718158217341	1.68081235830946
635432	O43511	721	1.91881437002606	1.86738743854187
635433	O43511	722	2.19419436802757	1.98648430540285
635434	O43511	723	2.22027835517463	2.01167470639527
635435	O43511	724	2.33557474950377	2.12302127276781
635436	O43511	725	2.30612107610788	2.09457662435731
635437	O43511	726	2.35640903110967	2.07779516863265
635438	O43511	727	2.27100872961239	2.15682477893988
635439	O43511	728	2.21319060960118	2.12270968177693
635440	O43511	729	2.17464343809811	2.05389750478245
635441	O43511	73	2.36577205967604	2.21105793073816
635442	O43511	730	2.12277007420689	2.14498783029775
635443	O43511	731	1.97210063432119	1.9860857274162
635444	O43511	732	2.09570618534574	1.88910837825696
635445	O43511	733	1.88068946906108	1.72628746515842
635446	O43511	734	1.93100682384068	1.77488104621754
635447	O43511	735	1.91097788059532	1.75553825521858
635448	O43511	736	1.90337729089262	1.74819804678687
635449	O43511	737	1.92951099055825	1.77343645724463
635450	O43511	738	1.87800724640446	1.72369713018048
635451	O43511	739	1.85928365969834	1.70561497677026
635452	O43511	74	2.87631620548946	2.487763420296
635453	O43511	740	1.56602937710028	1.32423760210549
635454	O43511	741	1.58061109233715	1.30673422056908
635455	O43511	742	1.47672172883504	1.33251993222354
635456	O43511	743	1.48735225075561	1.34278627334801
635457	O43511	744	1.56100950392589	1.41392017373288
635458	O43511	745	1.52286824953332	1.37708556378288
635459	O43511	746	1.45486402161541	1.31141102711126
635460	O43511	747	1.51790506921698	1.37229241227344
635461	O43511	748	1.47835693625229	1.33409912064723
635462	O43511	749	1.45855855223706	1.31497899037214
635463	O43511	75	2.25174551258595	2.10518553814479
635464	O43511	750	1.50757331010631	1.36231459893196
635465	O43511	751	1.50771547494978	1.3624518934872
635466	O43511	752	1.40539208550163	1.2636339023354
635467	O43511	753	1.5219167237456	1.37616663539927
635468	O43511	754	1.5036886339629	1.35856300416133
635469	O43511	755	1.51262446593027	1.36719271208097
635470	O43511	756	1.49908074990386	1.35411297715743
635471	O43511	757	1.54572861838535	1.39916278130988
635472	O43511	758	1.48907324166947	1.34444830649425
635473	O43511	759	1.66087541945313	1.44501823500771
635474	O43511	76	2.07119710395424	2.07200897315539
635475	O43511	760	1.68367928246657	1.62854514772913
635476	O43511	761	1.70561319043244	1.67144993074686
635477	O43511	762	1.71603351932731	1.649927723789
635478	O43511	763	1.62001374897155	1.69838401199452
635479	O43511	764	1.52965668970747	1.59772810606515
635480	O43511	765	1.68478785438249	1.53119636496843
635481	O43511	766	1.54060308831054	1.43678083862589
635482	O43511	767	1.53828593497317	1.43454306640953
635483	O43511	768	1.50155277665469	1.39906831392851
635484	O43511	769	1.4789219238946	1.37721274972304
635485	O43511	77	1.79771889530247	1.79450528865366
635486	O43511	770	1.48009811695127	1.37834864871636
635487	O43511	771	1.46968307683544	1.36829040741335
635488	O43511	772	1.45412130613324	1.35326175240251
635489	O43511	773	1.51498904183534	1.41204427906116
635490	O43511	774	1.48320053160718	1.38134478074121
635491	O43511	775	1.42699047037238	1.32706036577314
635492	O43511	776	1.47345572801712	1.37193381497735
635493	O43511	777	1.49332185150886	1.39111936410757
635494	O43511	778	1.49417359902848	1.39194193243052
635495	O43511	779	1.47696107119816	1.37531907198766
635496	O43511	78	1.91517810106372	1.80237389108979
635497	O43511	780	0.602589782667073	0.415018663160407
635498	O43511	79	1.53699167422131	1.57832999811081
635499	O43511	8	0.0992952159246676	0.0267711829533504
635500	O43511	80	2.11777141196791	1.91267944967605
635501	O43511	81	2.18704496293301	1.979579824881
635502	O43511	82	2.19974573779438	1.99184549614777
635503	O43511	83	2.23796475406119	2.02875520400296
635504	O43511	84	2.30051462577726	2.0891622400005
635505	O43511	85	2.16953751064303	1.96267214351106
635506	O43511	86	2.11785461793765	1.91275980517274
635507	O43511	87	2.56640894416464	2.34594754142011
635508	O43511	88	2.24565856972108	2.03618544465373
635509	O43511	89	2.20105343438577	1.99310839362305
635510	O43511	9	0.0717358233327962	0.000155921008058307
635511	O43511	90	2.38448896505026	2.17025978338732
635512	O43511	91	2.74498995045375	2.45306406909222
635513	O43511	92	2.38105112036173	2.26309733357316
635514	O43511	93	2.49687964161134	2.39668008489037
635515	O43511	94	2.55775101410813	2.42388056789755
635516	O43511	95	2.55997563517689	2.56721558768987
635517	O43511	96	2.34281841814327	2.34410344828256
635518	O43511	97	2.45083928342272	2.23207531409391
635519	O43511	98	2.19513302995954	2.02995880742129
635520	O43511	99	2.05276038769231	1.89246357217059
635521	O43513	1	0.349264056598903	0.268176582238821
635522	O43513	10	0.10373665607648	0.0310604680912854
635523	O43513	100	1.59714014828073	1.41379436810593
635524	O43513	101	1.51016562612057	1.47098603207431
635525	O43513	102	1.4480763054038	1.39762946750487
635526	O43513	103	1.87285743505975	1.67615574445489
635527	O43513	104	1.89699233586315	1.69946383097257
635528	O43513	105	1.90156456519092	1.70387942470625
635529	O43513	106	1.93876411687075	1.73980459282836
635530	O43513	107	1.99418851516043	1.79333026012028
635531	O43513	108	1.92689194233931	1.72833913567211
635532	O43513	109	2.03755845866907	1.8352144345696
635533	O43513	11	0.165470297079847	0.0906792358367638
635534	O43513	110	2.02136087791932	1.81957175111431
635535	O43513	111	1.95861226465444	1.75897278206296
635536	O43513	112	2.12461973297514	1.91929316065989
635537	O43513	113	1.98413382759812	1.78362002640026
635538	O43513	114	1.94803952235274	1.74876224114115
635539	O43513	115	1.99566467267197	1.79475584737556
635540	O43513	116	2.04591552850144	1.84328520760794
635541	O43513	117	1.97243092941824	1.77231804652033
635542	O43513	118	1.94315134605773	1.74404152416262
635543	O43513	119	2.03569996290932	1.83341960722334
635544	O43513	12	0.437422583813618	0.482321155952281
635545	O43513	120	2.0484895203372	1.84577101954031
635546	O43513	121	2.0052038499123	1.80396823114446
635547	O43513	122	2.03345223947021	1.83124888637334
635548	O43513	123	2.06425792741787	1.86099923197325
635549	O43513	124	2.09828924642382	1.89386470484853
635550	O43513	125	2.03086884029881	1.82875398938217
635551	O43513	126	2.04828026526703	1.84556893313774
635552	O43513	127	2.02336253783195	1.82150483809082
635553	O43513	128	2.04482352271032	1.84223061178985
635554	O43513	129	1.95444341815542	1.75494675205482
635555	O43513	13	0.769814904813278	0.48460874789797
635556	O43513	130	1.99239121011825	1.79159452721783
635557	O43513	131	2.09134626433567	1.88715957568643
635558	O43513	132	2.28291412731036	2.00681805584826
635559	O43513	133	2.16046100354676	2.05006420078545
635560	O43513	134	2.1145176605211	2.02741707407789
635561	O43513	135	2.19742130674464	2.0758950483989
635562	O43513	136	2.03904789129828	2.06413380489367
635563	O43513	137	1.90892840298929	1.92507765262057
635564	O43513	138	2.07757184645103	1.87159528618577
635565	O43513	139	1.88717512391215	1.73255093421611
635566	O43513	14	0.637867206115291	0.429190682016921
635567	O43513	140	2.01592120518415	1.85688642768032
635568	O43513	141	1.8342351134981	1.68142454455206
635569	O43513	142	1.91701604666559	1.76136956558197
635570	O43513	143	1.8859113439717	1.73133044889358
635571	O43513	144	1.93275174388558	1.7765661887298
635572	O43513	145	1.91576927642355	1.76016550723899
635573	O43513	146	1.93800894386003	1.7816432873615
635574	O43513	147	1.9190033921292	1.76328882849436
635575	O43513	148	1.98188971910864	1.82402079345896
635576	O43513	149	1.89174346424236	1.73696277218164
635577	O43513	15	1.81546408764405	1.28509019742564
635578	O43513	150	1.89633573370361	1.74139771951319
635579	O43513	151	1.96409325639314	1.80683400259289
635580	O43513	152	1.92631894580985	1.77035376567816
635581	O43513	153	1.89782853493354	1.74283938030577
635582	O43513	154	1.9129721675011	1.75746422177299
635583	O43513	155	1.92014899394991	1.76439518424737
635584	O43513	156	1.87808999220349	1.72377704127099
635585	O43513	157	1.98652882196107	1.82850096976172
635586	O43513	158	1.92161074263146	1.76580685629086
635587	O43513	159	1.90749076030156	1.75217059681524
635588	O43513	16	1.79120489604762	1.4231663433273
635589	O43513	160	1.9125837133906	1.75708907533715
635590	O43513	161	1.87007973321992	1.71604119802312
635591	O43513	162	1.926818273599	1.77083598747825
635592	O43513	163	1.84403525447225	1.69088895194995
635593	O43513	164	1.97664688952677	1.81895757291842
635594	O43513	165	1.92402511351851	1.76813851557463
635595	O43513	166	1.89190400159996	1.73711780984476
635596	O43513	167	1.83128975475935	1.67858008801721
635597	O43513	168	1.94627823753923	1.78962929128524
635598	O43513	169	1.90200151237653	1.74686939973986
635599	O43513	17	1.81550741439534	1.4683585927886
635600	O43513	170	1.91245360032626	1.75696341969077
635601	O43513	171	1.4185519865228	1.19449747571946
635602	O43513	172	1.4019748810676	1.17848826932951
635603	O43513	173	1.37445781688755	1.15191388570781
635604	O43513	174	1.37711725084999	1.15448221268747
635605	O43513	175	1.37361042877985	1.15109552745189
635606	O43513	176	1.35137843715585	1.12962516018361
635607	O43513	177	1.29005235898683	1.07039999297048
635608	O43513	178	1.36151115508345	1.13941075110191
635609	O43513	179	1.36318760248667	1.14102976671067
635610	O43513	18	1.83320782646644	1.45386706765993
635611	O43513	180	1.35685647619751	1.13491553236994
635612	O43513	181	1.34496155508814	1.12342810788883
635613	O43513	182	1.3064160167758	1.0862030639919
635614	O43513	183	1.54607243777624	1.25230268265705
635615	O43513	184	1.57674572235262	1.44342942601906
635616	O43513	185	1.70506378050481	1.5890738472417
635617	O43513	186	1.55694080789196	1.41443972080911
635618	O43513	187	1.67638415243469	1.67097778089893
635619	O43513	188	1.44492112199083	1.43404991714339
635620	O43513	189	1.53697122140083	1.30659814414757
635621	O43513	19	1.78477497458405	1.54828004000192
635622	O43513	190	1.44008777764684	1.25786348974929
635623	O43513	191	1.33084434487556	1.15236252236338
635624	O43513	192	1.38501464330116	1.20467705278874
635625	O43513	193	1.36729453606909	1.18756400161724
635626	O43513	194	1.36928595551825	1.18948719894845
635627	O43513	195	1.34695141451677	1.16791779544289
635628	O43513	196	1.34635727100903	1.16734400612446
635629	O43513	197	1.25089616778212	1.07515321274971
635630	O43513	198	1.33764937063675	1.15893442131125
635631	O43513	199	1.33973181572302	1.16094552592007
635632	O43513	2	0.0635758000289626	-0.00772455592869661
635633	O43513	20	1.56536220529247	1.32359328629307
635634	O43513	200	1.32921728067231	1.15079119818318
635635	O43513	201	1.34398078615795	1.1650489349755
635636	O43513	202	1.35132476322966	1.17214132182082
635637	O43513	203	1.45558044012598	1.31210290253114
635638	O43513	204	1.49478730166977	1.34996661402487
635639	O43513	205	1.48557435698922	1.34106928672917
635640	O43513	206	1.51663001702849	1.37106104086794
635641	O43513	207	1.49684592177391	1.35195470984863
635642	O43513	208	1.51502657547181	1.36951253006885
635643	O43513	209	1.49612398920666	1.35125750927282
635644	O43513	21	1.48697054270017	1.21630161219496
635645	O43513	210	1.45341454969239	1.31001121124867
635646	O43513	211	1.48371375021612	1.33927242068874
635647	O43513	212	1.48285302292956	1.33844118022802
635648	O43513	213	1.70197484036286	1.48470967050164
635649	O43513	214	1.60366913816901	1.55127599378601
635650	O43513	215	1.6688027958048	1.63590058792088
635651	O43513	216	1.63392299254598	1.57063014233956
635652	O43513	217	1.64539159968033	1.72289246739574
635653	O43513	218	1.48250748397183	1.55219413948795
635654	O43513	219	1.56409778422675	1.41464089950661
635655	O43513	22	1.49232055106042	1.36265494965035
635656	O43513	220	1.49128819454032	1.38915537623142
635657	O43513	221	1.48642923448736	1.38446287460388
635658	O43513	222	1.50233213624412	1.39982097418954
635659	O43513	223	1.38231098946262	1.28391151610134
635660	O43513	224	1.4398876184415	1.33951568288736
635661	O43513	225	1.4893021596277	1.3872373789731
635662	O43513	226	1.47236441010353	1.37087988347146
635663	O43513	227	1.5091403759061	1.40639597693628
635664	O43513	228	1.50773466187353	1.40503841990478
635665	O43513	229	1.4546843374702	1.353805495392
635666	O43513	23	2.01978282225944	1.78364049036731
635667	O43513	230	1.46912081646679	1.3677474089803
635668	O43513	231	1.48150316816041	1.37970556563146
635669	O43513	232	0.559720345377876	0.373617848570763
635670	O43513	233	0.307195827964205	0.340598872728885
635671	O43513	24	2.13804436206124	1.91957290980105
635672	O43513	25	2.03119415054674	1.7847976207567
635673	O43513	26	2.0468554670288	1.9411090211754
635674	O43513	27	1.90820487606419	1.79381402506333
635675	O43513	28	2.03301023391205	1.69799537970279
635676	O43513	29	1.51468997568596	1.20517631495911
635677	O43513	3	0.10275607585174	0.0301134806185812
635678	O43513	30	1.59264548709532	1.28046122370022
635679	O43513	31	1.77312382844076	1.38941008745717
635680	O43513	32	1.73085899739234	1.51009743174031
635681	O43513	33	1.71644310739974	1.51789768946423
635682	O43513	34	1.81773450967404	1.58413349143858
635683	O43513	35	1.77170662876415	1.68086904517241
635684	O43513	36	1.66444099854167	1.56388382270683
635685	O43513	37	1.75943242203027	1.43927260980524
635686	O43513	38	1.54779759035585	1.2797177245943
635687	O43513	39	1.55389417000866	1.28560544740564
635688	O43513	4	0.06694988314398	-0.00446606227242274
635689	O43513	40	1.55857242346268	1.2901234330873
635690	O43513	41	2.04746469625666	1.72468959074155
635691	O43513	42	1.9769619862553	1.62501660921737
635692	O43513	43	1.92473486855082	1.71576529983007
635693	O43513	44	1.82152191369891	1.60269391603882
635694	O43513	45	1.88944714047313	1.64725956727499
635695	O43513	46	1.87606665707261	1.60275191709154
635696	O43513	47	1.9825047888086	1.64023279445434
635697	O43513	48	2.02698673092011	1.7049131602661
635698	O43513	49	1.99667812422135	1.64405731103134
635699	O43513	5	0.0749526832390909	0.00326257761385723
635700	O43513	50	1.9584362242842	1.74831211332624
635701	O43513	51	1.57102322321978	1.37296145648407
635702	O43513	52	1.56187987929862	1.52563561081648
635703	O43513	53	1.67873849530079	1.66021316786375
635704	O43513	54	1.6205308512658	1.57241404750102
635705	O43513	55	1.58839151034652	1.68256234713103
635706	O43513	56	1.47192015914062	1.55668677359722
635707	O43513	57	1.60494474066846	1.46880577746099
635708	O43513	58	1.3276961568296	1.24588493832895
635709	O43513	59	1.6511600663769	1.66058357471946
635710	O43513	6	0.0700246605364485	-0.00149662071266399
635711	O43513	60	1.54443814438964	1.69870434598276
635712	O43513	61	1.43698734768623	1.58154030047611
635713	O43513	62	1.51354460146821	1.43912643630599
635714	O43513	63	1.19630014444823	1.15239381533236
635715	O43513	64	1.21974855502674	1.17503892943156
635716	O43513	65	1.39258235678223	1.27660514050634
635717	O43513	66	1.29833743536983	1.34709313020046
635718	O43513	67	1.40983565958877	1.47649393195589
635719	O43513	68	1.30844109662324	1.34698739165947
635720	O43513	69	1.27933267010566	1.46006277251835
635721	O43513	7	0.048775653061412	-0.0220176789377415
635722	O43513	70	1.14088028040948	1.31295918768865
635723	O43513	71	1.29285940626535	1.24338339043017
635724	O43513	72	1.11946796699818	1.12076175413618
635725	O43513	73	1.1960610035823	1.19473086376282
635726	O43513	74	1.84641122841706	1.65061553289515
635727	O43513	75	1.9024724108193	1.70475616932697
635728	O43513	76	1.94322909683205	1.74411661134816
635729	O43513	77	1.97009419576925	1.77006136477536
635730	O43513	78	2.02860064785726	1.82656350075754
635731	O43513	79	1.94711387693408	1.74786830651599
635732	O43513	8	0.0806824132733216	0.00879601835383331
635733	O43513	80	1.9713900486256	1.77131282425871
635734	O43513	81	2.02624240276533	1.82428604450942
635735	O43513	82	2.13515769762243	1.86412347115682
635736	O43513	83	1.97795503568256	1.87381052882617
635737	O43513	84	2.1750506004921	2.08587627444945
635738	O43513	85	2.19050682263897	2.06921744093439
635739	O43513	86	2.11086982209429	2.1334952574431
635740	O43513	87	1.95464316944707	1.96922632099146
635741	O43513	88	2.12555974627091	1.91793921483561
635742	O43513	89	2.04138503366975	1.88147791542864
635743	O43513	9	0.0702399476169873	-0.00128870894454799
635744	O43513	90	1.9098853500637	1.75448315263658
635745	O43513	91	1.92394484204888	1.76806099404784
635746	O43513	92	2.03633563537445	1.87660149959881
635747	O43513	93	1.94428899627376	1.78770819751743
635748	O43513	94	1.97926194197389	1.82148303880628
635749	O43513	95	1.89122045697508	1.73645768211583
635750	O43513	96	1.97445284032408	1.81683868753095
635751	O43513	97	1.88105904202769	1.72664437728126
635752	O43513	98	1.90355490638752	1.74836957752386
635753	O43513	99	1.60340768682286	1.45143274894765
635754	O43516	1	0.521310543311259	0.438042337328565
635755	O43516	10	0.480547927470768	0.39867616862389
635756	O43516	100	1.83628145129306	1.60162959271151
635757	O43516	101	1.85748099831272	1.62210288489924
635758	O43516	102	1.82238766136029	1.58821177672588
635759	O43516	103	1.90341879895669	1.66646694674327
635760	O43516	104	1.95883881411235	1.71998838105874
635761	O43516	105	1.74306865060363	1.51161007944636
635762	O43516	106	1.60725230700403	1.38044653695154
635763	O43516	107	1.90890818058811	1.67176827294453
635764	O43516	108	1.76362900597111	1.53146607743214
635765	O43516	109	1.85592477540937	1.62059997513518
635766	O43516	11	0.460834223303563	0.379637817231598
635767	O43516	110	1.80018766932934	1.56677231280745
635768	O43516	111	1.88089058411967	1.64471050428729
635769	O43516	112	1.79143005897561	1.55831472097909
635770	O43516	113	1.70007275415148	1.47008713793623
635771	O43516	114	1.64877169582164	1.42054355307791
635772	O43516	115	1.58378701805496	1.35778512270159
635773	O43516	116	1.51492997033403	1.29128698215794
635774	O43516	117	1.60190362230003	1.37528108767739
635775	O43516	118	1.70554371220918	1.47537067171921
635776	O43516	119	1.45285099064759	1.23133470635421
635777	O43516	12	0.738280369944898	0.776585388407571
635778	O43516	120	1.59184372818038	1.36556582576645
635779	O43516	121	1.47578070491168	1.25347889365569
635780	O43516	122	1.50095384162023	1.27778964815615
635781	O43516	123	1.51608994064449	1.29240721416445
635782	O43516	124	1.53876664530965	1.3143070594788
635783	O43516	125	1.6022508934464	1.37561646199654
635784	O43516	126	1.60289993852391	1.37624327206482
635785	O43516	127	1.60962577623049	1.38273869578526
635786	O43516	128	1.45919272303139	1.2374591834456
635787	O43516	129	1.47538013908251	1.25309205042487
635788	O43516	13	1.05114993447403	0.760019035164698
635789	O43516	130	1.57590786627574	1.35017589518282
635790	O43516	131	1.58931372961667	1.36312249998306
635791	O43516	132	1.56873343728149	1.34324724803091
635792	O43516	133	1.52309141509285	1.29916883185342
635793	O43516	134	1.53599592602032	1.31163125958892
635794	O43516	135	1.47444879233577	1.25219260978793
635795	O43516	136	1.40273731342169	1.18293782525594
635796	O43516	137	1.45156940378121	1.23009702413604
635797	O43516	138	1.40241582556769	1.18262735094423
635798	O43516	139	1.38948116581512	1.17013580722314
635799	O43516	14	0.828250185131014	0.616764757207881
635800	O43516	140	1.56391411622634	1.338593027447
635801	O43516	141	1.33335234402588	1.11592984859682
635802	O43516	142	1.39903049636873	1.17935799647275
635803	O43516	143	1.44240661891404	1.22124813827707
635804	O43516	144	1.52311166882039	1.29918839172804
635805	O43516	145	1.48287271444438	1.26032794487488
635806	O43516	146	1.47592524634187	1.25361848338045
635807	O43516	147	1.50087950188118	1.27771785515051
635808	O43516	148	1.49667727756038	1.27365959077918
635809	O43516	149	1.51181414901179	1.2882779027528
635810	O43516	15	1.63743224961173	1.53918475033111
635811	O43516	150	1.26845604183943	1.05325676622698
635812	O43516	151	1.53121113800257	1.30701038900839
635813	O43516	152	1.38600420156205	1.16677795693448
635814	O43516	153	1.51616903393754	1.29248359787668
635815	O43516	154	1.45027148760942	1.2288435720224
635816	O43516	155	1.46496980786732	1.24303835670481
635817	O43516	156	1.44960629380627	1.22820116645209
635818	O43516	157	1.29210428213888	1.07609486427349
635819	O43516	158	1.4825371929692	1.26000391770626
635820	O43516	159	1.45211688756385	1.23062575219989
635821	O43516	16	1.5776470764203	1.44986214386159
635822	O43516	160	1.42981827907693	1.20909105023153
635823	O43516	161	1.48824717670052	1.26551828861288
635824	O43516	162	1.47483881403954	1.25256927011438
635825	O43516	163	1.39117340896673	1.17177007744898
635826	O43516	164	1.4393840298918	1.2183290972165
635827	O43516	165	1.33682061149637	1.1192793000376
635828	O43516	166	1.39099604388588	1.17159878854735
635829	O43516	167	1.44349963286277	1.22230370771527
635830	O43516	168	1.4087729383411	1.1887666815233
635831	O43516	169	1.3400726776657	1.12241995680903
635832	O43516	17	1.48394840906844	1.50056001864216
635833	O43516	170	1.53253052743358	1.30828457874958
635834	O43516	171	1.5434072200741	1.31878865726876
635835	O43516	172	1.49677736504037	1.27375624945875
635836	O43516	173	1.40654636987911	1.18661639092246
635837	O43516	174	1.51315291660913	1.28957080680242
635838	O43516	175	1.33701888719766	1.11947078320289
635839	O43516	176	1.34930323216944	1.13133429064995
635840	O43516	177	1.40588866154077	1.18598121437965
635841	O43516	178	1.44221080488823	1.22105903245509
635842	O43516	179	1.41302951719619	1.19287743834935
635843	O43516	18	1.47145584113436	1.41812321842525
635844	O43516	180	1.44157434977712	1.22044438104569
635845	O43516	181	1.28716459536125	1.07132440146027
635846	O43516	182	1.4150150413542	1.1947949423505
635847	O43516	183	1.31256333030439	1.09585302564301
635848	O43516	184	1.53743923787167	1.3130251264118
635849	O43516	185	1.61023787470531	1.38332982496887
635850	O43516	186	1.57326386652163	1.34762247366584
635851	O43516	187	1.45607148298487	1.23444487095104
635852	O43516	188	1.59762794674072	1.37115188836268
635853	O43516	189	1.48507565778612	1.26245541970566
635854	O43516	19	1.74141373160779	1.61348623775001
635855	O43516	190	1.39851837802188	1.17886342229435
635856	O43516	191	1.48647340220734	1.26380528014904
635857	O43516	192	1.54231497788653	1.3177338331527
635858	O43516	193	1.47965504766949	1.25722050904221
635859	O43516	194	1.31763879563759	1.10075461550523
635860	O43516	195	1.32346339451142	1.10637967506475
635861	O43516	196	1.46997339713493	1.24787053283424
635862	O43516	197	1.43730842768047	1.21632460105918
635863	O43516	198	1.39664891760857	1.17705800592203
635864	O43516	199	1.25718568079283	1.04237250560791
635865	O43516	2	0.464339506354782	0.383023016172018
635866	O43516	20	1.58889806516045	1.62769972365446
635867	O43516	200	1.37422669121951	1.155403920958
635868	O43516	201	1.45226030428734	1.23076425574818
635869	O43516	202	1.4072708001807	1.18731600366515
635870	O43516	203	1.39008722019651	1.17072109937209
635871	O43516	204	1.52780035847692	1.30371645608842
635872	O43516	205	1.52549827311415	1.30149323564746
635873	O43516	206	1.42029723516343	1.19989617857732
635874	O43516	207	1.59613769538301	1.36971269008872
635875	O43516	208	1.46625056699727	1.24427523954317
635876	O43516	209	1.44099263550901	1.21988259516556
635877	O43516	21	1.76091322562132	1.81554427030869
635878	O43516	210	1.44228250754145	1.22112827871627
635879	O43516	211	1.54701524697329	1.32227308025477
635880	O43516	212	1.35116669060557	1.13313391066104
635881	O43516	213	1.43951627718416	1.21845681397645
635882	O43516	214	1.44285302599236	1.22167925232591
635883	O43516	215	1.39025626963411	1.17088435750807
635884	O43516	216	1.44680136673872	1.22549233067527
635885	O43516	217	1.46355990643979	1.24167675573027
635886	O43516	218	1.36809435496994	1.14948166650064
635887	O43516	219	1.55293376776892	1.32798884415557
635888	O43516	22	1.70043616320685	1.72555347738163
635889	O43516	220	1.61289966121523	1.38590042390234
635890	O43516	221	1.52862509426082	1.30451293804465
635891	O43516	222	1.35146032233754	1.13341748314675
635892	O43516	223	1.54907642957184	1.32426365078693
635893	O43516	224	1.45198555668038	1.23049892045447
635894	O43516	225	1.44357503302417	1.22237652481527
635895	O43516	226	1.55876747076045	1.33362269594359
635896	O43516	227	1.41819235835622	1.19786341071424
635897	O43516	228	1.3709123123216	1.15220308616964
635898	O43516	229	1.37007973032567	1.15139902679719
635899	O43516	23	1.70666701380057	1.87275748114608
635900	O43516	230	1.34587370717256	1.12802225444177
635901	O43516	231	1.44728046515672	1.22595501612272
635902	O43516	232	1.44882368149806	1.22744536490403
635903	O43516	233	1.43552106930289	1.21459847406814
635904	O43516	234	1.43597093879322	1.21503293191355
635905	O43516	235	1.27923503455972	1.06366649183326
635906	O43516	236	1.39615213195342	1.17657823916743
635907	O43516	237	1.36152935133751	1.14314156699495
635908	O43516	238	1.46415762551523	1.24225399812448
635909	O43516	239	1.48154361810692	1.25904438076677
635910	O43516	24	1.37733487177685	1.5413133092982
635911	O43516	240	1.3622126549674	1.14380146198491
635912	O43516	241	1.45884589591328	1.23712423794318
635913	O43516	242	1.47450948986831	1.25225122794225
635914	O43516	243	1.68061879598749	1.3859529899748
635915	O43516	244	1.59491710645553	1.4646915372093
635916	O43516	245	1.61859896892907	1.50928439324731
635917	O43516	246	1.43137834625483	1.29689202543257
635918	O43516	247	1.5782958991613	1.57996308148387
635919	O43516	248	1.45729471747633	1.44971286056382
635920	O43516	249	1.66374748559732	1.43274454560624
635921	O43516	25	1.72143804308208	1.65727976514193
635922	O43516	250	1.60946430032068	1.42515074852303
635923	O43516	251	1.58045790220667	1.39713805262197
635924	O43516	252	1.52104512546391	1.33976064088714
635925	O43516	253	1.65881876255669	1.47281442384538
635926	O43516	254	1.50449811219254	1.32378049578193
635927	O43516	255	1.38510651491685	1.20847902007027
635928	O43516	256	1.44976437414343	1.27092182806761
635929	O43516	257	1.47275083123101	1.29312081429492
635930	O43516	258	1.46120280298295	1.28196839880721
635931	O43516	259	1.36034903595617	1.18456968369985
635932	O43516	26	1.40849382110745	1.39988615030842
635933	O43516	260	1.31805304657545	1.14372267181995
635934	O43516	261	1.3399948535299	1.16491279557536
635935	O43516	262	1.41194034355706	1.23439357445943
635936	O43516	263	1.4299594988351	1.25179542887837
635937	O43516	264	1.53702648344209	1.35519450893821
635938	O43516	265	1.53948723642953	1.35757096136274
635939	O43516	266	1.56576140379351	1.38294502737147
635940	O43516	267	1.59147152934779	1.40777437453478
635941	O43516	268	1.57999429064231	1.39669032347899
635942	O43516	269	1.58004950440508	1.39674364572672
635943	O43516	27	2.28699995613251	2.07611055638664
635944	O43516	270	1.53067211964166	1.3490578331577
635945	O43516	271	1.38148620485289	1.20498273471659
635946	O43516	272	1.41559048340288	1.23791866768526
635947	O43516	273	1.43618750007354	1.25781007103001
635948	O43516	274	1.57416487335927	1.3910606105795
635949	O43516	275	1.49421544939665	1.31385009681193
635950	O43516	276	1.4788956901815	1.29905516245005
635951	O43516	277	1.32770706745794	1.15304596491345
635952	O43516	278	1.31484726381242	1.14062671287625
635953	O43516	279	1.48782912964169	1.30768255982512
635954	O43516	28	2.07786338633499	1.87413859459738
635955	O43516	280	1.34883106332566	1.17344629418327
635956	O43516	281	1.4142947499816	1.23666732354538
635957	O43516	282	1.38914907842439	1.21238309329414
635958	O43516	283	1.62524256615463	1.44038848196773
635959	O43516	284	1.55871900719729	1.37614388944703
635960	O43516	285	1.55556639670085	1.37309928119253
635961	O43516	286	1.54091314761179	1.35894802362926
635962	O43516	287	1.50394039276697	1.32324188272817
635963	O43516	288	1.28657744006699	1.11332535775299
635964	O43516	289	1.34657567143171	1.17126816758464
635965	O43516	29	2.36506110662796	2.15149748522629
635966	O43516	290	1.37989644939495	1.20344744115738
635967	O43516	291	1.43528034194211	1.25693399035394
635968	O43516	292	1.56382541211346	1.3810753589629
635969	O43516	293	1.503360816152	1.32268216126938
635970	O43516	294	1.41909169700365	1.24129993658661
635971	O43516	295	1.56249601360462	1.37979150303522
635972	O43516	296	1.47353875018607	1.29388174069454
635973	O43516	297	1.40113192325235	1.22395542939997
635974	O43516	298	1.45699582916755	1.27790554764963
635975	O43516	299	1.50450453834501	1.32378670178703
635976	O43516	3	0.383522650884437	0.304974787396015
635977	O43516	30	2.18195325176577	1.9746625457351
635978	O43516	300	1.47157750728009	1.29198768611743
635979	O43516	301	1.43280681780597	1.25454520429519
635980	O43516	302	1.35657530652885	1.18092523482879
635981	O43516	303	1.44449989833397	1.26583770285671
635982	O43516	304	1.43945425295128	1.26096491137208
635983	O43516	305	1.31370818531598	1.13952665697125
635984	O43516	306	1.436464891236	1.25807795931621
635985	O43516	307	1.52757720941557	1.34606894847565
635986	O43516	308	1.55787792625097	1.37533162228154
635987	O43516	309	1.6058628519282	1.42167267867701
635988	O43516	31	2.10800112005776	1.90324386877187
635989	O43516	310	1.61210049271247	1.42769663014258
635990	O43516	311	1.58548261302481	1.40199062671911
635991	O43516	312	1.5862577209032	1.40273918092437
635992	O43516	313	1.55330666556512	1.37091696400601
635993	O43516	314	1.52849757368547	1.34695778287382
635994	O43516	315	1.72631078913211	1.53799430618623
635995	O43516	316	1.51026439215025	1.32934923431681
635996	O43516	317	1.56141386650336	1.37874642816764
635997	O43516	318	1.56746895366301	1.38459407993712
635998	O43516	319	1.62386280042259	1.43905598429896
635999	O43516	32	2.56872525114282	2.28283785208727
636000	O43516	320	1.58788621908847	1.40431188996119
636001	O43516	321	1.56585013561755	1.38303071941754
636002	O43516	322	1.58919796378675	1.40557869686318
636003	O43516	323	1.45849395829275	1.27935235381425
636004	O43516	324	1.43848456485009	1.26002844288017
636005	O43516	325	1.40903817934056	1.23159083268736
636006	O43516	326	1.39837896750414	1.2212967845072
636007	O43516	327	1.34872988703924	1.17334858399766
636008	O43516	328	1.31832394606424	1.14398429082447
636009	O43516	329	1.29963552835716	1.12593610159247
636010	O43516	33	2.5709368772354	2.44647797746891
636011	O43516	330	1.3226768572033	1.1481880797797
636012	O43516	331	1.36452175239261	1.18859945106897
636013	O43516	332	1.57386060733889	1.39076676811521
636014	O43516	333	1.49688970916529	1.31643274169479
636015	O43516	334	1.61613982180024	1.43159757975153
636016	O43516	335	1.68076071799626	1.49400469099911
636017	O43516	336	1.49753134152998	1.31705239299523
636018	O43516	337	1.6298442121889	1.44483248464933
636019	O43516	338	1.46263228285098	1.28334890750333
636020	O43516	339	1.34088741213481	1.165774776876
636021	O43516	34	2.42743187007587	2.32961145756951
636022	O43516	340	1.52432525621165	1.34292840079966
636023	O43516	341	1.33971510576057	1.16464263141501
636024	O43516	342	1.47308806025353	1.29344649051366
636025	O43516	343	1.47412087242359	1.29444392056785
636026	O43516	344	1.45264588516234	1.27370462418008
636027	O43516	345	1.38776376251339	1.21104523558463
636028	O43516	346	1.51001339252374	1.32910683344438
636029	O43516	347	1.47451373643476	1.29482332582982
636030	O43516	348	1.53343023627899	1.35172146213768
636031	O43516	349	1.6029007537581	1.41881205617083
636032	O43516	35	2.51303873809036	2.38070004661371
636033	O43516	350	1.44367711055325	1.26504310216889
636034	O43516	351	1.40711458661323	1.22973313846775
636035	O43516	352	1.43513414710045	1.25679280386034
636036	O43516	353	1.65902547390715	1.47301405367108
636037	O43516	354	1.496898866404	1.3164415852245
636038	O43516	355	1.56482330731595	1.38203906823624
636039	O43516	356	1.5914054314534	1.4077105410244
636040	O43516	357	1.55569720620551	1.37322560942055
636041	O43516	358	1.68190657390987	1.49511129214028
636042	O43516	359	1.62393897906853	1.43912955321415
636043	O43516	36	2.59130662877172	2.59747324299751
636044	O43516	360	1.58828015820559	1.40469233349809
636045	O43516	361	1.60533459192794	1.42116251582652
636046	O43516	362	1.50080325352087	1.32021221570936
636047	O43516	363	1.41882117871762	1.24103868572559
636048	O43516	364	1.72096255349892	1.53282929059861
636049	O43516	365	1.59433369175786	1.41053848488373
636050	O43516	366	1.49933379820079	1.31879310104163
636051	O43516	367	1.55698503217495	1.37446931700237
636052	O43516	368	1.61639771758128	1.43184664052977
636053	O43516	369	1.43609875632502	1.25772436746797
636054	O43516	37	2.47809001006133	2.47474090121821
636055	O43516	370	1.56654778512506	1.38370446882355
636056	O43516	371	1.55768216791502	1.37514257024159
636057	O43516	372	1.46217044540172	1.28290289169775
636058	O43516	373	1.51313449588275	1.33212101393408
636059	O43516	374	1.43017991451988	1.25200829355482
636060	O43516	375	1.57513373448516	1.39199628042665
636061	O43516	376	1.5284100997671	1.34687330564005
636062	O43516	377	1.56245546022762	1.37975233893724
636063	O43516	378	1.56925910300296	1.38632290227764
636064	O43516	379	1.53768023868879	1.35582586781454
636065	O43516	38	2.40065651262594	2.18361170643477
636066	O43516	380	1.71086760496305	1.52308017516688
636067	O43516	381	1.65698541120999	1.47104387951399
636068	O43516	382	1.65927747874186	1.47325742531525
636069	O43516	383	1.66962580063669	1.48325123403244
636070	O43516	384	1.56581951913721	1.38300115179767
636071	O43516	385	1.39709898048421	1.22006064732789
636072	O43516	386	1.48001330639176	1.30013449132464
636073	O43516	387	1.58454726552023	1.40108732238243
636074	O43516	388	1.43531323013083	1.25696575185793
636075	O43516	389	1.43575865394706	1.25739591632931
636076	O43516	39	2.46923896991785	2.29467441638948
636077	O43516	390	1.49973721068217	1.31918269340395
636078	O43516	391	1.37556040340171	1.1992599395812
636079	O43516	392	1.44507805961477	1.26639605746789
636080	O43516	393	1.42701403020721	1.24895086621896
636081	O43516	394	1.40271132309314	1.22548072210514
636082	O43516	395	1.48200489018308	1.30205784736796
636083	O43516	396	1.65803358509009	1.47205614501621
636084	O43516	397	1.42846041587844	1.25034770155869
636085	O43516	398	1.43466910329834	1.25634369154526
636086	O43516	399	1.72005919556574	1.53195687993346
636087	O43516	4	0.481680243772776	0.399769693993958
636088	O43516	40	2.51714092963718	2.34093534907778
636089	O43516	400	1.40975460409879	1.23228271414087
636090	O43516	401	1.55889777188214	1.37631653000498
636091	O43516	402	1.67816569994239	1.49149857316555
636092	O43516	403	1.49006548879863	1.30984230571093
636093	O43516	404	1.62191844841422	1.43717824197049
636094	O43516	405	1.46472470710874	1.28536964941683
636095	O43516	406	1.43612974665046	1.25775429612574
636096	O43516	407	1.34954679230957	1.17413750369833
636097	O43516	408	1.47123579122836	1.29165767658629
636098	O43516	409	1.47073428316239	1.29117334920139
636099	O43516	41	2.0777067900425	1.91655535978636
636100	O43516	410	1.41103317400857	1.23351748275744
636101	O43516	411	1.3586966844047	1.1829739384663
636102	O43516	412	1.48430417754297	1.30427836566013
636103	O43516	413	1.58153928677556	1.39818239108004
636104	O43516	414	1.45751513363039	1.27840706176181
636105	O43516	415	1.43820769538359	1.25976105841765
636106	O43516	416	1.73963782608535	1.55086478503596
636107	O43516	417	1.60896632393019	1.42466983182534
636108	O43516	418	1.67008212127014	1.48369192201749
636109	O43516	419	1.75721173121324	1.56783664270014
636110	O43516	42	2.276856643235	2.10888273026143
636111	O43516	420	1.61929343750488	1.43464315877777
636112	O43516	421	1.59809002670032	1.41416613517082
636113	O43516	422	1.67399619727989	1.48747190947279
636114	O43516	423	1.58418644575547	1.40073886359394
636115	O43516	424	1.48121117396496	1.30129132230813
636116	O43516	425	1.4255152475508	1.24750342891182
636117	O43516	426	1.52060083244348	1.33933156847273
636118	O43516	427	1.55042087251655	1.36813003255781
636119	O43516	428	1.626253559763	1.44136484092129
636120	O43516	429	1.64820199044837	1.46256136149162
636121	O43516	43	1.86505293920096	1.6294154259686
636122	O43516	430	1.66747042391473	1.48116969628248
636123	O43516	431	1.71022965015842	1.52246407544052
636124	O43516	432	1.66047615832134	1.47441504048728
636125	O43516	433	1.56922889005206	1.38629372436308
636126	O43516	434	1.45014220367002	1.27128671389691
636127	O43516	435	1.36870650503658	1.19264084230879
636128	O43516	436	1.43260129484401	1.25434672214613
636129	O43516	437	1.31940921978927	1.14503238520382
636130	O43516	438	1.50495155382547	1.32421840339534
636131	O43516	439	1.53925315916096	1.35734490312152
636132	O43516	44	1.53612244794536	1.31175344712138
636133	O43516	440	1.54283761035037	1.36080655805525
636134	O43516	441	1.34335803319945	1.16816075931679
636135	O43516	442	1.33966152996452	1.16459089102048
636136	O43516	443	1.4036536097565	1.22639072787864
636137	O43516	444	1.40017786325913	1.22303405362776
636138	O43516	445	1.31588515733279	1.14162905020368
636139	O43516	446	1.13697008336519	0.968843255170823
636140	O43516	447	1.40171741681915	1.22452086510745
636141	O43516	448	1.59206520894255	1.40834771583298
636142	O43516	449	1.55028699981621	1.36800074607318
636143	O43516	45	1.62610273204617	1.39865118346558
636144	O43516	450	1.65355920724393	1.46773505056464
636145	O43516	451	1.89808502661797	1.89904937093535
636146	O43516	452	1.85977082260255	2.00323434614766
636147	O43516	453	1.74479443216241	1.8788025189608
636148	O43516	454	1.62348980384694	1.62535211767345
636149	O43516	455	1.37395043967477	1.4060837695159
636150	O43516	456	1.78416835100179	1.77066286526472
636151	O43516	457	1.65984499229438	1.79178519044983
636152	O43516	458	1.54307703489671	1.66562317186967
636153	O43516	459	1.4277509673986	1.49362036372135
636154	O43516	46	1.89165791266983	1.65510896531498
636155	O43516	460	1.46335258031557	1.54972462297033
636156	O43516	461	1.58382564552356	1.63448496179086
636157	O43516	462	0.783841821487572	0.89316052068215
636158	O43516	463	0.585042145954384	0.912025879186602
636159	O43516	464	0.837129702485256	1.04321578784373
636160	O43516	465	0.45311389190142	0.618303199005337
636161	O43516	466	0.399474689345523	0.566501570148579
636162	O43516	467	0.340596831155974	0.509640751708235
636163	O43516	468	0.422687987826341	0.588919626628658
636164	O43516	469	0.215408386218426	0.388741016947049
636165	O43516	47	1.80754983224633	1.57388226248672
636166	O43516	470	0.0857288130937369	0.263504011227074
636167	O43516	471	0.120688602478162	0.297266146909743
636168	O43516	472	0.173030514643708	0.347814927996245
636169	O43516	473	0.358364695672627	0.526799924093574
636170	O43516	474	0.240875820209784	0.413335986683587
636171	O43516	475	0.479743923521148	0.644020938059553
636172	O43516	476	0.397869560094501	0.564951429472235
636173	O43516	477	0.429127835425706	0.595138857701095
636174	O43516	478	0.452190594463406	0.617411531923624
636175	O43516	479	0.333233841517393	0.502530003629225
636176	O43516	48	1.72807340593529	1.49712854240046
636177	O43516	480	0.265925444687384	0.437527460239472
636178	O43516	481	0.336915561189226	0.506085594818266
636179	O43516	482	0.172618650434139	0.347417173445341
636180	O43516	483	0.285887343310845	0.456805503433555
636181	O43516	484	0.225413681066542	0.398403550050229
636182	O43516	485	0.202495162683078	0.376270175080499
636183	O43516	486	0.191376834430307	0.365532738910424
636184	O43516	487	0.209868920760454	0.383391322692746
636185	O43516	488	0.212986773176665	0.38640236361056
636186	O43516	489	0.125369967650347	0.301787137708213
636187	O43516	49	1.69350441191865	1.46374381420403
636188	O43516	490	0.293443605792648	0.464102903207884
636189	O43516	491	0.257944264687504	0.429819699786436
636190	O43516	492	0.412741869219989	0.579314242505458
636191	O43516	493	0.495136830027455	0.658886513830102
636192	O43516	494	0.482361899749028	0.646549227565184
636193	O43516	495	0.496706938352291	0.660402833328388
636194	O43516	496	0.657380385970151	0.815571924292455
636195	O43516	497	0.494892284588621	0.658650346037564
636196	O43516	498	0.537928013874798	0.700211755787071
636197	O43516	499	0.628909248794128	0.788076152341237
636198	O43516	5	0.493274139148637	0.410966405291792
636199	O43516	50	1.68819289505447	1.45861425947254
636200	O43516	500	0.489760438415987	0.653694306832699
636201	O43516	501	0.438584189801899	0.604271255954463
636202	O43516	502	0.396414773659546	0.563546481162446
636203	O43516	503	0.348353499602835	0.517131691932979
636204	O43516	51	1.80131504686735	1.56786106860587
636205	O43516	52	1.78794653454655	1.55495053525319
636206	O43516	53	1.91245240898767	1.67519108304216
636207	O43516	54	1.84277621467008	1.60790185825494
636208	O43516	55	1.82567011674715	1.59138178163995
636209	O43516	56	1.74903044634831	1.51736763578146
636210	O43516	57	1.79566065581814	1.5624003858853
636211	O43516	58	1.63314264695535	1.4054499247207
636212	O43516	59	1.63111538544008	1.40349211320215
636213	O43516	6	0.525699660117895	0.442281091616334
636214	O43516	60	1.79548973744046	1.56223532283545
636215	O43516	61	1.77383922514696	1.54132651455819
636216	O43516	62	1.69169649370961	1.46199783172097
636217	O43516	63	1.66905953916826	1.44013637476929
636218	O43516	64	1.60987097535911	1.38297549487346
636219	O43516	65	1.47519406757803	1.25291235336457
636220	O43516	66	1.56561991548084	1.34024038937029
636221	O43516	67	1.4355206837553	1.21459810172866
636222	O43516	68	1.57155609845953	1.34597321038245
636223	O43516	69	1.57856174761724	1.35273885976342
636224	O43516	7	0.464722989226117	0.383393361673577
636225	O43516	70	1.57908349076289	1.35324272901392
636226	O43516	71	1.58428839238282	1.35826932092998
636227	O43516	72	1.60066372499784	1.37408366682085
636228	O43516	73	1.58827991433153	1.36212410117854
636229	O43516	74	1.44698970919046	1.22567422088463
636230	O43516	75	1.60808804489577	1.38125364410501
636231	O43516	76	1.61349485027143	1.3864752229508
636232	O43516	77	1.58268899449307	1.35672471526974
636233	O43516	78	1.60612145500267	1.37935442571806
636234	O43516	79	1.57993536691465	1.35406542156233
636235	O43516	8	0.291811181645373	0.21640517291528
636236	O43516	80	1.46484888397773	1.24292157543011
636237	O43516	81	1.60262741521285	1.37598008486699
636238	O43516	82	1.61593922968068	1.38883586272375
636239	O43516	83	1.59272965671155	1.36642140412665
636240	O43516	84	1.58490336998503	1.35886323060774
636241	O43516	85	1.57912436457855	1.35328220257296
636242	O43516	86	1.57860575325777	1.35278135785715
636243	O43516	87	1.57918823361022	1.35334388357708
636244	O43516	88	1.58714504822072	1.36102811335111
636245	O43516	89	1.59069799722009	1.36445934529794
636246	O43516	9	0.440976441492285	0.360460324012263
636247	O43516	90	1.57258856374143	1.34697030543218
636248	O43516	91	1.44578103068165	1.22450694932695
636249	O43516	92	1.46788729025048	1.24585589187325
636250	O43516	93	1.59907683055858	1.37255113626744
636251	O43516	94	1.60996619498771	1.38306745246465
636252	O43516	95	1.62233871241129	1.39501611174854
636253	O43516	96	1.60317572761993	1.37650961316823
636254	O43516	97	1.64970904765354	1.42144879307758
636255	O43516	98	1.65215151229592	1.42380758367982
636256	O43516	99	1.67489261143096	1.44576961743602
636257	O43521	1	0.299627441147075	0.220240419715493
636258	O43521	10	0.103031901482336	0.0303798570049645
636259	O43521	100	0.144647552178746	0.0705698372672808
636260	O43521	101	0.0928822655733325	0.0205779276820684
636261	O43521	102	0.0988945937713643	0.0263842853279506
636262	O43521	103	0.107966682700578	0.0351455823136191
636263	O43521	104	0.15940913160732	0.084825713985464
636264	O43521	105	0.152221839652224	0.0778846445324824
636265	O43521	106	0.0890778999078338	0.0169038921101528
636266	O43521	107	0.116477512663661	0.0433648479626781
636267	O43521	108	-0.0139974373531252	-0.082640286599682
636268	O43521	109	0.132714338269134	0.059045431822031
636269	O43521	11	0.0742571021212513	0.00259082573856514
636270	O43521	110	-0.00369252519201776	-0.0726884004840209
636271	O43521	111	0.0570304474621756	-0.0140456775756485
636272	O43521	112	-0.0527565900841192	-0.120071626904956
636273	O43521	113	0.0945959500164151	0.0222329046628626
636274	O43521	114	0.0662639220678398	-0.00512852366974431
636275	O43521	115	0.0452787221562934	-0.0253948118601765
636276	O43521	116	0.348427605551481	0.396374970804464
636277	O43521	117	0.736626239643162	0.452557061193605
636278	O43521	118	0.636522510022206	0.427892052570173
636279	O43521	119	1.71016358603305	1.37930861555254
636280	O43521	12	-0.00480704604856821	-0.0737647400456312
636281	O43521	120	1.67237862739745	1.34281809536687
636282	O43521	121	1.56668480388343	1.24074513459868
636283	O43521	122	1.65009372882651	1.32129663363971
636284	O43521	123	1.68885979318849	1.35873464879707
636285	O43521	124	1.66925114330049	1.33979775273076
636286	O43521	125	1.85279669896932	1.45170875407428
636287	O43521	126	1.77332933137907	1.53646804762882
636288	O43521	127	1.87697531150073	1.65828560774311
636289	O43521	128	1.85150216132631	1.60209956179198
636290	O43521	129	1.82827831441437	1.72085792812015
636291	O43521	13	0.065579925295898	-0.00578908805607023
636292	O43521	130	1.70982726323873	1.59307047524821
636293	O43521	131	1.80592547094386	1.46952813031031
636294	O43521	132	1.6997459820839	1.41181589504824
636295	O43521	133	1.69099928681468	1.40336884437505
636296	O43521	134	1.58609717227377	1.30206047018595
636297	O43521	135	1.68575644302493	1.39830561011336
636298	O43521	136	1.56498703706596	1.27056930493503
636299	O43521	137	1.506596016616	1.37568291138375
636300	O43521	138	1.523518962688	1.41374839821747
636301	O43521	139	1.54035889839402	1.39842587495348
636302	O43521	14	0.086538678013353	0.0144516589691815
636303	O43521	140	1.48437217165302	1.48554375334907
636304	O43521	141	1.38387317544367	1.37509335330917
636305	O43521	142	1.44644098017112	1.21916929112525
636306	O43521	143	1.4073253975042	1.22622348438485
636307	O43521	144	1.97444732747945	1.77426536674541
636308	O43521	145	2.00718475450813	1.80588127384055
636309	O43521	146	1.89262391614633	1.69524506473299
636310	O43521	147	1.8887110972177	1.69146629129367
636311	O43521	148	2.02739313858167	1.82539735837744
636312	O43521	149	1.94233617827279	1.7432542824245
636313	O43521	15	0.107008948762705	0.0342206584588777
636314	O43521	150	1.97072306126664	1.77066868657629
636315	O43521	151	2.0482703702329	1.84555937708803
636316	O43521	152	2.04460009571404	1.84201483896351
636317	O43521	153	2.02072351997292	1.81895622779899
636318	O43521	154	2.01773715548811	1.81607217029437
636319	O43521	155	2.00900850842525	1.80764254953144
636320	O43521	156	1.97082709156292	1.770769152999
636321	O43521	157	1.95819792966745	1.75857264137862
636322	O43521	158	1.94392059039073	1.74478441569603
636323	O43521	159	2.19812319794116	1.92493189713765
636324	O43521	16	0.0992117737487587	0.0266905993424563
636325	O43521	160	2.08190268435398	1.9741971352713
636326	O43521	161	2.16107596766612	2.07238038508931
636327	O43521	162	2.05239386853472	1.93583596529885
636328	O43521	163	2.04675495397604	2.0715768387455
636329	O43521	164	1.93122615354801	1.94661152605167
636330	O43521	165	2.07984808893074	1.87379354907007
636331	O43521	166	1.9129752517549	1.75746720036631
636332	O43521	167	1.85678744521327	1.70320427768934
636333	O43521	168	1.82489953639749	1.6724087859821
636334	O43521	169	1.88725108626833	1.73262429425121
636335	O43521	17	0.0857165417658705	0.0136576874943559
636336	O43521	170	1.85512006986486	1.70159402334461
636337	O43521	171	1.85103623697242	1.69765009454391
636338	O43521	172	1.8294986316081	1.67685032522625
636339	O43521	173	1.87043777020454	1.71638696936406
636340	O43521	174	1.89693796010525	1.74197931482146
636341	O43521	175	1.88748596780495	1.73285112920784
636342	O43521	176	1.86239075020885	1.70861562446411
636343	O43521	177	1.85260837848435	1.6991683775763
636344	O43521	178	1.51019139648012	1.23872696514446
636345	O43521	179	1.4754623159813	1.33130366437991
636346	O43521	18	0.0769495696812937	0.00519105464966479
636347	O43521	180	1.50693374226218	1.36169694142567
636348	O43521	181	1.4265777294668	1.28409376775997
636349	O43521	182	1.47940523337315	1.33511150516823
636350	O43521	183	1.49015805490664	1.34549595616115
636351	O43521	184	1.73379775474256	1.5154423943545
636352	O43521	185	1.68290688461631	1.62779921071175
636353	O43521	186	1.71716613911378	1.68260709810347
636354	O43521	187	1.74287556666094	1.67585021531529
636355	O43521	188	1.67320917468473	1.74975706693134
636356	O43521	189	1.45696781586338	1.52752941023325
636357	O43521	19	0.0931717616676528	0.0208575062089459
636358	O43521	190	1.63439565599117	1.48253050429269
636359	O43521	191	1.45555078413014	1.3546422592916
636360	O43521	192	1.54940967973023	1.4452857335251
636361	O43521	193	1.50920374664677	1.40645717671988
636362	O43521	194	1.49790994600706	1.3955502795021
636363	O43521	195	1.43896536299998	1.33862502210539
636364	O43521	196	0.628880137447832	0.440408362036823
636365	O43521	197	0.290260956933142	0.324244157108831
636366	O43521	198	0.659820896674727	0.568882075915974
636367	O43521	2	0.109391848476048	0.0365219247095246
636368	O43521	20	0.0899689335114231	0.0177644006530219
636369	O43521	21	0.130368713081649	0.0567801631452169
636370	O43521	22	0.117427143537503	0.0442819463484417
636371	O43521	23	0.0850698968069017	0.0130331953212725
636372	O43521	24	0.0857155312297052	0.0136567115771743
636373	O43521	25	0.112636905144869	0.0396558121121613
636374	O43521	26	0.130703223766959	0.0571032141516337
636375	O43521	27	0.0792910414712671	0.00745231221620613
636376	O43521	28	0.0879117350842637	0.0157776778023724
636377	O43521	29	0.0821117248349339	0.0101763645093929
636378	O43521	3	0.0254027272256556	-0.0445898942531843
636379	O43521	30	0.139728571402571	0.0658193711085895
636380	O43521	31	0.103161415151326	0.0305049337901
636381	O43521	32	0.103709691658113	0.0310344274209172
636382	O43521	33	0.119946149380724	0.0467146560003525
636383	O43521	34	0.0665803337726193	-0.00482295160834317
636384	O43521	35	0.0990577732890491	0.0265418746359447
636385	O43521	36	0.0957889660392297	0.0233850503005537
636386	O43521	37	0.0880699056864979	0.0159304297905185
636387	O43521	38	0.0800510868932985	0.00818631997527608
636388	O43521	39	0.0774650551394609	0.00568888058876602
636389	O43521	4	0.0643099132294817	-0.00701559200417695
636390	O43521	40	0.130095971704854	0.0565167653521588
636391	O43521	41	0.0948287366504184	0.0224577164841212
636392	O43521	42	0.131841528440822	0.0582025227437011
636393	O43521	43	0.0370721396291593	-0.0333202529927127
636394	O43521	44	0.113789884539241	0.0407692926976432
636395	O43521	45	0.100439116731142	0.0278758959655205
636396	O43521	46	0.14454971398531	0.0704753508181375
636397	O43521	47	0.0284001520452865	-0.0416951553190859
636398	O43521	48	0.0260659455612692	-0.0439493964747797
636399	O43521	49	0.124277232539019	0.0508973647585592
636400	O43521	5	0.0929941282860322	0.0206859581979983
636401	O43521	50	0.125753654545658	0.0523232074478525
636402	O43521	51	0.088765773626114	0.0166024586616366
636403	O43521	52	0.147107317717844	0.0729453360715028
636404	O43521	53	0.0787841007902786	0.00696273832700467
636405	O43521	54	0.114593343627533	0.0415452268560586
636406	O43521	55	0.00735956023320786	-0.0620149377923618
636407	O43521	56	0.11887851272124	0.0456835944753263
636408	O43521	57	0.0316342911558971	-0.038571811460564
636409	O43521	58	0.109014057260017	0.0361570758783399
636410	O43521	59	0.111415665466023	0.0384764097054455
636411	O43521	6	0.109298526235028	0.0364317995051394
636412	O43521	60	0.151185994668537	0.0768842855628986
636413	O43521	61	0.086155755973102	0.0140818550857348
636414	O43521	62	0.103831339610946	0.031151907953877
636415	O43521	63	0.137613104008899	0.0637763754717446
636416	O43521	64	0.0977056057487483	0.0252360296990848
636417	O43521	65	0.102682222986626	0.0300421578075333
636418	O43521	66	0.146445863570837	0.0723065420440699
636419	O43521	67	0.152178454465172	0.0778427456367036
636420	O43521	68	0.118384239388895	0.0452062539762909
636421	O43521	69	0.148869010810988	0.0746466770203265
636422	O43521	7	0.0563340065132883	-0.0147182598258659
636423	O43521	70	0.168464926750864	0.0935712753785485
636424	O43521	71	0.0854329430875401	0.0133838043495826
636425	O43521	72	0.125430696016495	0.0520113128434088
636426	O43521	73	-0.0112015501823498	-0.0799401810305334
636427	O43521	74	0.0844502843880578	0.0124348096065978
636428	O43521	75	0.0618827658974871	-0.00935959003698944
636429	O43521	76	0.0883920142793939	0.0162415035758416
636430	O43521	77	0.124058266629861	0.0506859001912641
636431	O43521	78	0.126777555387666	0.0533120314585845
636432	O43521	79	0.0611080114403557	-0.0101078029285144
636433	O43521	8	0.0560361327747791	-0.0150059289953012
636434	O43521	80	0.00469374534252072	-0.0645894271021961
636435	O43521	81	-0.0276240623155761	-0.0958000901620021
636436	O43521	82	0.0164995947801933	-0.0531880228722998
636437	O43521	83	-0.036708559045732	-0.104573369881729
636438	O43521	84	0.176797524063831	0.101618414277925
636439	O43521	85	0.144241392373521	0.0701775916990343
636440	O43521	86	0.117102219118439	0.0439681532016231
636441	O43521	87	0.193664654920671	0.117907710369042
636442	O43521	88	0.0871522130073171	0.015044175459613
636443	O43521	89	0.0933072469634867	0.0209883500447212
636444	O43521	9	0.109635366253136	0.0367571000459878
636445	O43521	90	0.18881085347343	0.113220190623528
636446	O43521	91	0.143021876035599	0.0689998535949683
636447	O43521	92	0.165684830127375	0.0908864194035582
636448	O43521	93	0.217464849109422	0.140892556663124
636449	O43521	94	0.235496497943173	0.158306476633092
636450	O43521	95	0.247351247131999	0.169755105404737
636451	O43521	96	0.123046116283605	0.0497084241273852
636452	O43521	97	0.153532288007414	0.0791501995015503
636453	O43521	98	0.214016615556454	0.137562452817227
636454	O43521	99	0.0997122821881893	0.0271739613460588
636455	O43524	1	0.436979158967102	0.352886737526361
636456	O43524	10	0.146011218088183	0.0718867866617396
636457	O43524	100	0.0768815302533922	0.00512534611889187
636458	O43524	101	0.135353575081888	0.0615942535666664
636459	O43524	102	0.123937375247162	0.050569150309832
636460	O43524	103	0.129044831674038	0.0555016353137128
636461	O43524	104	0.165190176353409	0.0904087114960836
636462	O43524	105	0.15577400328511	0.0813151180179418
636463	O43524	106	0.0736621439432563	0.00201624965888406
636464	O43524	107	0.0532434353704158	-0.0177029540731685
636465	O43524	108	0.142213195801502	0.0682188771569459
636466	O43524	109	0.188008073953584	0.112444912752878
636467	O43524	11	0.125473393008883	0.0520525471207206
636468	O43524	110	0.123247555936078	0.0499029628531159
636469	O43524	111	0.179203252811603	0.103941727485132
636470	O43524	112	0.145994894745027	0.0718710225242518
636471	O43524	113	0.168551311355388	0.0936547006162337
636472	O43524	114	0.106056422777596	0.0333007641426709
636473	O43524	115	0.193489333873123	0.117738395476144
636474	O43524	116	0.179431382429142	0.10416204183016
636475	O43524	117	0.187319641941458	0.111780065068984
636476	O43524	118	0.16794688602908	0.0930709817141416
636477	O43524	119	0.0911275405621621	0.0188833161024203
636478	O43524	12	0.145123309015225	0.0710292956092214
636479	O43524	120	0.117741483776343	0.044585517908257
636480	O43524	121	0.161673147817255	0.0870121694479687
636481	O43524	122	0.165105184375802	0.0903266311766528
636482	O43524	123	0.0649692039715471	-0.00637888726768168
636483	O43524	124	0.105983595037105	0.0332304313374909
636484	O43524	125	0.142397906234538	0.0683972597734309
636485	O43524	126	0.154336515082893	0.0799268753374213
636486	O43524	127	0.16990689576634	0.094963845368469
636487	O43524	128	0.207173522037843	0.130953790238514
636488	O43524	129	0.222315721828514	0.145577248012961
636489	O43524	13	0.176866162252804	0.101684701057392
636490	O43524	130	0.229928386334731	0.152929117589156
636491	O43524	131	0.228012489050885	0.151078855182252
636492	O43524	132	0.233614659381546	0.156489106163498
636493	O43524	133	0.188033978425311	0.112469929788297
636494	O43524	134	0.243671434488809	0.166201355913285
636495	O43524	135	0.238581176585731	0.161285480245565
636496	O43524	136	0.22983778376291	0.152841618883446
636497	O43524	137	0.178467117428762	0.103230810654284
636498	O43524	138	0.212156896522758	0.135766444103991
636499	O43524	139	0.193765172316192	0.11800478423607
636500	O43524	14	0.127047401589765	0.0535726332599441
636501	O43524	140	0.208398228441811	0.132136540607159
636502	O43524	141	0.210208157701541	0.133884465246266
636503	O43524	142	0.223085567840273	0.146320720612809
636504	O43524	143	0.215447514849756	0.138944332311908
636505	O43524	144	0.166813184457814	0.0919761185314193
636506	O43524	145	0.243440556913147	0.16597838774978
636507	O43524	146	0.247262221762807	0.169669129869793
636508	O43524	147	0.276733507867852	0.198130787612634
636509	O43524	148	0.444208953951519	0.359868853938382
636510	O43524	149	0.574351508926592	0.485552980660129
636511	O43524	15	0.202513849078616	0.126453748520403
636512	O43524	150	0.106384046695729	0.0336171643090246
636513	O43524	151	0.426398379503151	0.342668434779679
636514	O43524	152	0.48224408155949	0.396600972798917
636515	O43524	153	0.674600576015196	0.582367711661179
636516	O43524	154	0.676877614136741	0.584566742930185
636517	O43524	155	0.62123366259389	0.530829043848206
636518	O43524	156	0.654002508341259	0.562475293318461
636519	O43524	157	0.785764392972687	0.689723274643897
636520	O43524	158	0.688137360747919	0.59544075274354
636521	O43524	159	0.886922784957284	0.916422363299964
636522	O43524	16	0.16185200047685	0.0871848949668228
636523	O43524	160	0.991442410451385	0.698643730605815
636524	O43524	161	1.26091080498539	1.03089003123103
636525	O43524	162	2.41608825409303	2.02158214868906
636526	O43524	163	2.55834408339648	2.09361792857402
636527	O43524	164	2.42108818265172	2.12256841058766
636528	O43524	165	2.56122135429319	2.2796231827236
636529	O43524	166	2.62090487412999	2.30567650656926
636530	O43524	167	2.29848186384247	2.13548568504769
636531	O43524	168	1.98732393690058	1.82159311537828
636532	O43524	169	2.4882810922138	2.0890400458957
636533	O43524	17	0.25997022285844	0.181941779814229
636534	O43524	170	2.31752589700059	1.96896434111358
636535	O43524	171	2.13544454898648	1.79312074236255
636536	O43524	172	2.04815438684362	1.70882096968307
636537	O43524	173	2.19350472549406	1.93914857109895
636538	O43524	174	2.0778816223426	1.79590093244975
636539	O43524	175	2.16395885151388	2.02021593472916
636540	O43524	176	2.02319558855792	1.87088064261758
636541	O43524	177	3.03741378004813	2.65236379561483
636542	O43524	178	2.96998498018711	2.55565941810864
636543	O43524	179	2.97891876930198	2.70547376303074
636544	O43524	18	0.240684736118584	0.163316975961509
636545	O43524	180	2.99662368064072	2.67939732851559
636546	O43524	181	2.80727914339254	2.49653936312426
636547	O43524	182	2.83264935304742	2.52104043923908
636548	O43524	183	2.94860891636512	2.63302745573351
636549	O43524	184	3.13684480387518	2.74946810736408
636550	O43524	185	2.9158765753597	2.69757408149386
636551	O43524	186	3.01024202646938	2.81042904528744
636552	O43524	187	3.12497668303272	2.88964756206971
636553	O43524	188	2.94211938853324	2.8542412091063
636554	O43524	189	2.6712631858221	2.5792697057729
636555	O43524	19	0.385080840781115	0.302766353761171
636556	O43524	190	2.49104396240547	2.18887602204588
636557	O43524	191	2.07469230233518	1.78760242199924
636558	O43524	192	2.03573205297188	2.04184414879956
636559	O43524	193	2.21246464710928	2.23424451912053
636560	O43524	194	2.2946575015272	2.28203605196674
636561	O43524	195	1.86308577987216	1.89620754894056
636562	O43524	196	1.94873284429885	2.00064280085064
636563	O43524	197	1.95214783248677	1.97235524239564
636564	O43524	198	1.80489917709074	1.9713376465173
636565	O43524	199	1.82131734252773	1.97379905586304
636566	O43524	2	0.245281698116025	0.167756455072182
636567	O43524	20	0.349386597365385	0.268294924999389
636568	O43524	200	1.78532659185846	1.72269286076059
636569	O43524	201	2.51654118263558	2.4778205341091
636570	O43524	202	2.60340961258244	2.58343530995613
636571	O43524	203	2.63732460330406	2.58460288386883
636572	O43524	204	2.61526665730549	2.39078960753012
636573	O43524	205	2.68189899719542	2.45513925436237
636574	O43524	206	2.65650926209422	2.43061932170466
636575	O43524	207	2.90864219313824	2.60876802969086
636576	O43524	208	2.81195740845929	2.67689974104054
636577	O43524	209	2.91842685650075	2.80144404261072
636578	O43524	21	0.310809236043773	0.231039148286961
636579	O43524	210	2.8759180121764	2.72880591192265
636580	O43524	211	2.78484254029538	2.78203711665081
636581	O43524	212	2.71312881796018	2.69938586355414
636582	O43524	213	2.75382452325616	2.52233899709499
636583	O43524	214	2.70661817830641	2.52157960169233
636584	O43524	215	2.68231441210198	2.4981084347705
636585	O43524	216	2.63554092595787	2.45293731636976
636586	O43524	217	2.45330521492804	2.09895146159641
636587	O43524	218	2.11761005344326	1.74317100097535
636588	O43524	219	2.22921132388358	1.99213564101485
636589	O43524	22	0.438272908865473	0.354136166094936
636590	O43524	220	2.72939253316627	2.38325591968484
636591	O43524	221	2.27145564113104	1.90942149004395
636592	O43524	222	2.5969262807197	2.36492875481591
636593	O43524	223	2.38470053573456	2.14657914491315
636594	O43524	224	2.14406238059884	1.90583716802181
636595	O43524	225	2.49590477779056	2.18027949173627
636596	O43524	226	2.42567417088793	2.27395911270395
636597	O43524	227	2.38890531990381	2.26017217796495
636598	O43524	228	2.40171075029095	2.24095336360805
636599	O43524	229	2.43787756325782	2.41706778248741
636600	O43524	23	0.400779442469291	0.317927152197231
636601	O43524	230	2.44788956419658	2.41334248994498
636602	O43524	231	2.45358927941966	2.20249852727915
636603	O43524	232	2.35240573788542	2.14961108800254
636604	O43524	233	2.73936002652805	2.39288194630634
636605	O43524	234	2.72741539374358	2.34976095731773
636606	O43524	235	2.14557240409662	1.92903737526899
636607	O43524	236	2.31065440297821	2.07506968719284
636608	O43524	237	1.99194331512092	1.84480829716753
636609	O43524	238	1.86705696379202	1.72420030688146
636610	O43524	239	1.85556739048161	1.71310434378007
636611	O43524	24	0.482379715150174	0.396731959849252
636612	O43524	240	1.90429609525956	1.76016369886551
636613	O43524	241	1.89583505101105	1.75199251337025
636614	O43524	242	1.97633318647023	1.82973294085651
636615	O43524	243	1.69687753427303	1.5598508902806
636616	O43524	244	1.90037141864172	1.75637347395812
636617	O43524	245	2.0105981864461	1.86282408925077
636618	O43524	246	1.7107581532382	1.5732559865101
636619	O43524	247	1.89907678988388	1.75512319663807
636620	O43524	248	2.03994163554001	1.89116228942733
636621	O43524	249	1.99124998125995	1.8441387155625
636622	O43524	25	0.311922039045928	0.232113828844493
636623	O43524	250	2.03231506607646	1.88379699125032
636624	O43524	251	1.94928444402373	1.80361083518584
636625	O43524	252	1.78404148252933	1.6440287729133
636626	O43524	253	1.92462541359318	1.77979657469232
636627	O43524	254	1.9586078064619	1.8126147975437
636628	O43524	255	2.0247163542255	1.87645859633881
636629	O43524	256	1.85887448463287	1.71629814338287
636630	O43524	257	1.74944550417789	1.61061798481238
636631	O43524	258	1.67653367264188	1.54020396938106
636632	O43524	259	1.9549186215588	1.80905199686755
636633	O43524	26	0.334399244165007	0.253821009075264
636634	O43524	260	1.77918915324781	1.63934267490001
636635	O43524	261	1.68633098783166	1.5496656478004
636636	O43524	262	1.99927887097335	1.85189255128801
636637	O43524	263	1.78542117519222	1.64536120001612
636638	O43524	264	2.00439324296375	1.85683171494179
636639	O43524	265	1.9711015783305	1.82468055733354
636640	O43524	266	2.00647882773997	1.85884585168095
636641	O43524	267	1.83245570010557	1.69078441451072
636642	O43524	268	1.84123313224162	1.69926114906607
636643	O43524	269	2.02008668642678	1.87198753186336
636644	O43524	27	0.502164726179379	0.415839175270541
636645	O43524	270	1.999187562447	1.85180437081239
636646	O43524	271	1.87487194509763	1.73174756228097
636647	O43524	272	1.7239149019083	1.58596201081872
636648	O43524	273	1.73819414301256	1.59975207317597
636649	O43524	274	1.73694893957094	1.59854952795791
636650	O43524	275	1.752266426158	1.61334226754747
636651	O43524	276	1.55185975914076	1.41980113922014
636652	O43524	277	1.56828077963583	1.43565960781405
636653	O43524	278	1.55500524824955	1.42283887005174
636654	O43524	279	1.63383542209457	1.49896847701184
636655	O43524	28	0.517003661732759	0.43016975804467
636656	O43524	280	1.56977728328963	1.43710484419272
636657	O43524	281	1.56465452242827	1.43215757905422
636658	O43524	282	1.56798616121666	1.4353750824431
636659	O43524	283	1.63839172707353	1.5033686919336
636660	O43524	284	1.66962206487277	1.53352913971546
636661	O43524	285	1.64621297675424	1.51092200096601
636662	O43524	286	1.63016026811698	1.49541922658925
636663	O43524	287	1.68194475205527	1.54542967584443
636664	O43524	288	1.6029164288894	1.46910870776993
636665	O43524	289	1.69315019154464	1.55625123899128
636666	O43524	29	0.585165042295656	0.495996063620407
636667	O43524	290	1.89048103885578	1.74682191915284
636668	O43524	291	1.94338722491437	1.79791564321739
636669	O43524	292	1.73229888186459	1.59405877209301
636670	O43524	293	1.85340497438452	1.71101600781014
636671	O43524	294	1.91199856656891	1.76760229864019
636672	O43524	295	1.87534622272786	1.73220559209137
636673	O43524	296	1.76474445225954	1.62539282098931
636674	O43524	297	1.85630016582536	1.71381201568017
636675	O43524	298	1.80617242193223	1.66540154981106
636676	O43524	299	1.70963467043799	1.57217099202342
636677	O43524	3	0.275767344591905	0.197197723192381
636678	O43524	30	0.573223954297379	0.484464053837302
636679	O43524	300	1.69027324011666	1.55347284626712
636680	O43524	301	1.8295688905586	1.68799650138736
636681	O43524	302	1.82689258409268	1.68541187992305
636682	O43524	303	1.75097450907742	1.61209460900795
636683	O43524	304	1.86844019371206	1.72553615006196
636684	O43524	305	1.7515011465874	1.61260320495149
636685	O43524	306	2.00740292158095	1.85973828788243
636686	O43524	307	1.79721722828984	1.65675314350934
636687	O43524	308	1.88805701021903	1.74448093297491
636688	O43524	309	1.91901207827137	1.77437554121059
636689	O43524	31	0.552589067638053	0.464536077855299
636690	O43524	310	1.89992630980933	1.75594361367986
636691	O43524	311	1.74771659502942	1.6089483046947
636692	O43524	312	1.9743872989949	1.82785371566316
636693	O43524	313	1.87179260316684	1.72877371255501
636694	O43524	314	1.79214832103952	1.65185788706295
636695	O43524	315	2.09606368993373	1.94536171249578
636696	O43524	316	1.82723052966222	1.68573824814131
636697	O43524	317	1.93292633314718	1.78781312105052
636698	O43524	318	2.06487488940787	1.91524137900193
636699	O43524	319	1.96791676844257	1.82160485277545
636700	O43524	32	0.53611555672823	0.448626917065127
636701	O43524	320	1.70185672326583	1.56465950204069
636702	O43524	321	1.90614696569558	1.76195116211664
636703	O43524	322	1.96305427899755	1.81690894266589
636704	O43524	323	1.91121349845232	1.76684412541492
636705	O43524	324	1.89978496896004	1.75580711489038
636706	O43524	325	1.9281810288553	1.78323038156098
636707	O43524	326	1.90234302366622	1.75827753566792
636708	O43524	327	1.86182481499135	1.71914740121954
636709	O43524	328	1.67565191425324	1.53935241830249
636710	O43524	329	1.71020678156798	1.57272350375007
636711	O43524	33	0.640494694257064	0.549430230407126
636712	O43524	330	1.58816661927043	1.4548641976508
636713	O43524	331	1.57340508620778	1.44060836571014
636714	O43524	332	1.71534007136371	1.57768093712234
636715	O43524	333	1.64078449277095	1.5056794861791
636716	O43524	334	1.68346290542521	1.54689582026251
636717	O43524	335	1.71883825719339	1.58105928197808
636718	O43524	336	1.56496154338386	1.43245408207505
636719	O43524	337	1.54642464559115	1.41455222198283
636720	O43524	338	1.61632714688869	1.48206000091748
636721	O43524	339	1.67822560791359	1.54183794227436
636722	O43524	34	0.498720485043457	0.412512927069326
636723	O43524	340	1.66685485493222	1.53085672895097
636724	O43524	341	1.58827995329258	1.45497364907201
636725	O43524	342	1.69007620966715	1.55328256569372
636726	O43524	343	1.61652904176449	1.48225497927148
636727	O43524	344	1.75677513787738	1.61769651966124
636728	O43524	345	1.82314733485627	1.6817949355675
636729	O43524	346	1.62542208920871	1.49084336838169
636730	O43524	347	1.61235121930421	1.47822028080087
636731	O43524	348	1.66508400980146	1.52914654949536
636732	O43524	349	1.68020218455783	1.54374680528599
636733	O43524	35	0.433191882158251	0.349229205380438
636734	O43524	350	1.70267590427222	1.56545061951518
636735	O43524	351	1.63820055928141	1.50318407317448
636736	O43524	352	1.58491806216446	1.45172692972912
636737	O43524	353	1.59171988062137	1.45829573124866
636738	O43524	354	1.57940583995469	1.44640354542286
636739	O43524	355	1.57947611978923	1.44647141760833
636740	O43524	356	1.63706663317474	1.50208899314849
636741	O43524	357	1.57930203876063	1.44630330025378
636742	O43524	358	1.49254089027047	1.36251441825857
636743	O43524	359	1.55873951630939	1.42644520942426
636744	O43524	36	0.151091690941412	0.0767932124961948
636745	O43524	360	1.5430142735592	1.41125868259663
636746	O43524	361	1.53183249528066	1.40045997007401
636747	O43524	362	1.46088786654328	1.33194576493824
636748	O43524	363	1.56694736099188	1.43437186947319
636749	O43524	364	1.56103905890388	1.42866597420718
636750	O43524	365	1.76051994375152	1.62131303584323
636751	O43524	366	1.75535871020787	1.61632861602095
636752	O43524	367	1.93586372252828	1.79064988124226
636753	O43524	368	1.72439183108597	1.58642260133975
636754	O43524	369	1.90627123779492	1.762071176898
636755	O43524	37	0.330767190709241	0.250313382635304
636756	O43524	370	1.70567192898042	1.56834400630292
636757	O43524	371	1.88341971570116	1.74000250305671
636758	O43524	372	1.69141837050818	1.55457874674116
636759	O43524	373	1.73724576623871	1.5988361859272
636760	O43524	374	1.81442744911405	1.67337377597958
636761	O43524	375	1.70752158350015	1.57013029529266
636762	O43524	376	1.76656342166975	1.6271494760811
636763	O43524	377	1.7740800658313	1.63440861478099
636764	O43524	378	1.79303310038074	1.6527123556022
636765	O43524	379	1.71704494050886	1.57932740079998
636766	O43524	38	0.359898331812661	0.27844654807602
636767	O43524	380	1.82768831345462	1.68618034916035
636768	O43524	381	1.75844549504325	1.61930965367221
636769	O43524	382	1.82694902950191	1.68546639162345
636770	O43524	383	1.66349399723781	1.52761100763837
636771	O43524	384	1.78292702433972	1.64295249387178
636772	O43524	385	1.73575555522127	1.59739702661152
636773	O43524	386	1.87334910743715	1.73027689404695
636774	O43524	387	1.7807028651299	1.64080452998688
636775	O43524	388	1.89797405999019	1.7540582441041
636776	O43524	389	1.75757307707361	1.61846712302825
636777	O43524	39	0.270378022658976	0.191993028840927
636778	O43524	390	1.87918766901958	1.7359154379801
636779	O43524	391	1.8199954157259	1.67875099499423
636780	O43524	392	1.75918601178412	1.62002480176437
636781	O43524	393	1.76218289746507	1.62291902002962
636782	O43524	394	1.75122137890166	1.61233302155702
636783	O43524	395	1.62566081531152	1.49107391619722
636784	O43524	396	1.66148080178719	1.52566678030874
636785	O43524	397	1.5365741405969	1.40503917593723
636786	O43524	398	1.52410282620104	1.39299510427123
636787	O43524	399	1.59468999001165	1.46116409052634
636788	O43524	4	0.15578319376014	0.0813239936453531
636789	O43524	40	0.13942861322708	0.0655296889108885
636790	O43524	400	1.53833487434034	1.40673959040179
636791	O43524	401	1.55362515637032	1.42150605740895
636792	O43524	402	1.60015333175239	1.46644026891242
636793	O43524	403	1.52557597398678	1.39441778490799
636794	O43524	404	1.54729375937011	1.4153915616312
636795	O43524	405	1.57823175816508	1.44526968536873
636796	O43524	406	1.59902251958387	1.46534819614718
636797	O43524	407	1.51810669867625	1.38720439229535
636798	O43524	408	1.55661940274546	1.42439772678581
636799	O43524	409	1.63621401313847	1.50126558219959
636800	O43524	41	0.0908638741578637	0.01862868239113
636801	O43524	410	1.61458316063197	1.48037576020365
636802	O43524	411	1.66169884634007	1.52587735508361
636803	O43524	412	1.64498221851862	1.50973340608958
636804	O43524	413	1.69395275350617	1.55702630675674
636805	O43524	414	1.61879053531284	1.48443899849383
636806	O43524	415	1.55708989429019	1.42485210021456
636807	O43524	416	1.46009790273036	1.33118286373357
636808	O43524	417	1.51781353136468	1.38692126831992
636809	O43524	418	1.50524492114889	1.37478323399763
636810	O43524	419	1.43961873067459	1.31140526787873
636811	O43524	42	0.161708833216006	0.0870466323350661
636812	O43524	420	1.54720157464827	1.41530253497683
636813	O43524	421	1.5725244291526	1.43975787823551
636814	O43524	422	1.74663449666602	1.54255663271072
636815	O43524	423	1.68913797667163	1.64853409578675
636816	O43524	424	1.74196200024315	1.72127075973668
636817	O43524	425	1.77574266767136	1.72230861200811
636818	O43524	426	1.64696896262177	1.73913305097351
636819	O43524	427	1.53320794894936	1.61587496413407
636820	O43524	428	1.71058561505587	1.57082760303562
636821	O43524	429	1.57524521512331	1.48495345222431
636822	O43524	43	0.134853559098067	0.0611113671481125
636823	O43524	430	1.44959778760265	1.36361045872159
636824	O43524	431	1.53856869807997	1.44953340059961
636825	O43524	432	1.60300158710509	1.5117589454326
636826	O43524	433	1.49595739043114	1.40838187263598
636827	O43524	434	1.47564797303808	1.3887682159826
636828	O43524	435	1.47740399293349	1.39046407808631
636829	O43524	436	1.52626389254168	1.43765013352485
636830	O43524	437	1.48486570971005	1.3976701711055
636831	O43524	438	1.59486356050071	1.50389971163159
636832	O43524	439	1.60233714168985	1.5111172626119
636833	O43524	44	0.173809679294495	0.0987329272004193
636834	O43524	440	1.55131322880209	1.4618413287373
636835	O43524	441	1.53779634818133	1.44878750989113
636836	O43524	442	1.61733519203586	1.52560150921847
636837	O43524	443	1.59539334886398	1.50441135048637
636838	O43524	444	1.64056704728937	1.54803748675267
636839	O43524	445	1.5961530592589	1.50514503469569
636840	O43524	446	1.71707641218308	1.62192579111662
636841	O43524	447	1.73525715138204	1.63948369390879
636842	O43524	448	1.61539238006126	1.52372525416524
636843	O43524	449	1.65114196136851	1.5582501250511
636844	O43524	45	0.147068052691989	0.0729074161882936
636845	O43524	450	1.72316496158729	1.6278057587799
636846	O43524	451	1.69270094332544	1.59838537793361
636847	O43524	452	1.67494290622859	1.58123569629998
636848	O43524	453	1.72314961300686	1.62779093601169
636849	O43524	454	1.62814742348016	1.53604333485537
636850	O43524	455	1.6080184986797	1.51660398747297
636851	O43524	456	1.54590242212945	1.45661588567111
636852	O43524	457	1.50264569244674	1.41484104656447
636853	O43524	458	1.50727670349362	1.41931340827104
636854	O43524	459	1.57106241831588	1.48091394981792
636855	O43524	46	0.0364428029879953	-0.0339280297969551
636856	O43524	460	1.59464903144915	1.50369253192387
636857	O43524	461	1.59045268164681	1.49963994082154
636858	O43524	462	1.47811789886754	1.3911535270056
636859	O43524	463	1.5644377792224	1.4745162578449
636860	O43524	464	1.50241426929446	1.41461755151472
636861	O43524	465	1.51524401646616	1.42700777675385
636862	O43524	466	1.54680122440424	1.45748389674576
636863	O43524	467	1.55334818617312	1.4638065724667
636864	O43524	468	1.48353454847145	1.39638461283572
636865	O43524	469	1.584626016191	1.49401288547709
636866	O43524	47	0.125241995449824	0.051829076787428
636867	O43524	470	1.83117156849772	1.73211227152907
636868	O43524	471	1.64757097164731	1.55480147042212
636869	O43524	472	1.71579183442902	1.62068522047272
636870	O43524	473	1.83958535324522	1.74023781654097
636871	O43524	474	1.87348088135884	1.77297215045312
636872	O43524	475	1.66532992537505	1.57195203728467
636873	O43524	476	1.63054104279268	1.53835495347278
636874	O43524	477	1.63527872972104	1.54293033655472
636875	O43524	478	1.60094799266142	1.50977570310004
636876	O43524	479	1.61019532741248	1.51870624232999
636877	O43524	48	0.104619264908818	0.0319128404790144
636878	O43524	480	1.57179294212137	1.48161944731303
636879	O43524	481	1.501662790786	1.4138918171836
636880	O43524	482	1.62874279153041	1.53661830676588
636881	O43524	483	1.70703961045124	1.61223283049366
636882	O43524	484	1.64185460489461	1.54928093516391
636883	O43524	485	1.68921149002005	1.59501546644304
636884	O43524	486	1.72644970000445	1.63097796851214
636885	O43524	487	1.67231985423206	1.57870250491157
636886	O43524	488	1.69988242590272	1.60532083702665
636887	O43524	489	1.65330745290291	1.56034143109988
636888	O43524	49	0.115239585120486	0.0421693293850799
636889	O43524	490	1.79682961212079	1.69894680310886
636890	O43524	491	1.72336273921958	1.62799676093907
636891	O43524	492	1.71949933755181	1.62426571182233
636892	O43524	493	1.71743915521407	1.62227610728402
636893	O43524	494	1.62262195241312	1.53070715557166
636894	O43524	495	1.67442846428919	1.58073887813074
636895	O43524	496	1.5674423101435	1.4774178594394
636896	O43524	497	1.58264181314474	1.492096657329
636897	O43524	498	1.51401699652299	1.42582279210331
636898	O43524	499	1.51184709787876	1.42372722992362
636899	O43524	5	0.162542540330919	0.0878517782821367
636900	O43524	50	0.0819244347818983	0.00999549064562122
636901	O43524	500	1.52412455773249	1.43558408812325
636902	O43524	501	1.58021082099284	1.48974894619226
636903	O43524	502	1.50504845513894	1.41716149532734
636904	O43524	503	1.55172030983674	1.46223446397546
636905	O43524	504	1.50821522861814	1.42021978136864
636906	O43524	505	1.55132169404046	1.46184950397323
636907	O43524	506	1.50850674673621	1.4205013126487
636908	O43524	507	1.50499974453032	1.41711445344848
636909	O43524	508	1.54232649605452	1.45316246379818
636910	O43524	509	1.49981888291372	1.41211107797245
636911	O43524	51	0.0606605579255769	-0.0105399275649511
636912	O43524	510	1.57301458618594	1.48279924025201
636913	O43524	511	1.55044657809402	1.46100436777985
636914	O43524	512	1.51078659675138	1.42270305948138
636915	O43524	513	1.48784241305177	1.40054489843881
636916	O43524	514	1.49897133471355	1.41129256510851
636917	O43524	515	1.53645345674397	1.44749062327614
636918	O43524	516	1.56110231407168	1.47129505917734
636919	O43524	517	1.56089325296458	1.47109316009305
636920	O43524	518	1.60229217701676	1.51107383834017
636921	O43524	519	1.45402851386382	1.36788939700572
636922	O43524	52	0.139122512422643	0.0652340745186408
636923	O43524	520	1.51070785548417	1.42262701573529
636924	O43524	521	1.49698478730204	1.40937407290852
636925	O43524	522	1.47870138379392	1.39171702288473
636926	O43524	523	1.42981356549191	1.34450400519196
636927	O43524	524	1.48769335189519	1.40040094382461
636928	O43524	525	1.49697758675615	1.40936711903919
636929	O43524	526	1.51061849026733	1.42254071199521
636930	O43524	527	1.54415282350253	1.45492622485586
636931	O43524	528	1.53666559753805	1.44769549654339
636932	O43524	529	1.45371961226567	1.36759107776945
636933	O43524	53	0.143617502745553	0.0695750753040171
636934	O43524	530	1.53954615865804	1.45047737529861
636935	O43524	531	1.54575602555479	1.45647450435548
636936	O43524	532	1.53385732819127	1.44498343298727
636937	O43524	533	1.49754702458287	1.40991704904469
636938	O43524	534	1.51550946551664	1.42726413204136
636939	O43524	535	1.53047131377876	1.44171341677631
636940	O43524	536	1.55628177126486	1.46663965869657
636941	O43524	537	1.58059300612567	1.49011803841328
636942	O43524	538	1.51459619034949	1.42638214388721
636943	O43524	539	1.56101853242869	1.47121414772884
636944	O43524	54	0.0888005872693379	0.016636079657839
636945	O43524	540	1.44994808204845	1.36394875276786
636946	O43524	541	1.51612497388502	1.42785855430228
636947	O43524	542	1.50999550804147	1.42193907191648
636948	O43524	543	1.47684093774758	1.38992031206487
636949	O43524	544	1.54151094059715	1.45237484766853
636950	O43524	545	1.49887904571594	1.41120343775066
636951	O43524	546	1.50638779599926	1.41845495300108
636952	O43524	547	1.51988512123564	1.43148988639191
636953	O43524	548	1.4402426615239	1.35457582088306
636954	O43524	549	1.48907257062347	1.40173291322889
636955	O43524	55	0.0938206793815712	0.0214841932768595
636956	O43524	550	1.5592907949237	1.46954559911643
636957	O43524	551	1.54407122619575	1.4548474229125
636958	O43524	552	1.4917069648292	1.40427705826471
636959	O43524	553	1.58591355933463	1.49525631992215
636960	O43524	554	1.48515195096075	1.3979466062933
636961	O43524	555	1.56458268092408	1.47465619549896
636962	O43524	556	1.47343529107585	1.38663133615733
636963	O43524	557	1.51591241915929	1.42765328128387
636964	O43524	558	1.49602067123079	1.40844298555976
636965	O43524	559	1.57305246911394	1.48283582538532
636966	O43524	56	0.0138698267648827	-0.0557277002018897
636967	O43524	560	1.5128122744675	1.42465934145863
636968	O43524	561	1.33010351377618	1.24820982395607
636969	O43524	562	1.51323081936642	1.42506354783159
636970	O43524	563	1.51322625178355	1.42505913672513
636971	O43524	564	1.50831240043617	1.42031362427109
636972	O43524	565	1.54442530431678	1.45518937101273
636973	O43524	566	1.49968037019564	1.41197731042797
636974	O43524	567	1.5061848061011	1.41825891713802
636975	O43524	568	1.4463658988886	1.36048928816545
636976	O43524	569	1.36836966693752	1.28516505388839
636977	O43524	57	0.0622715771080776	-0.00898409873460904
636978	O43524	570	1.43547192155723	1.34996851709498
636979	O43524	571	1.5270509918791	1.43841026838532
636980	O43524	572	1.52880303109167	1.44010228617654
636981	O43524	573	1.50390363221505	1.41605589178768
636982	O43524	574	1.47088104560642	1.38416459411957
636983	O43524	575	1.49576388734399	1.40819499858443
636984	O43524	576	1.48992868573722	1.40255969952078
636985	O43524	577	1.52863482439125	1.43993984190722
636986	O43524	578	1.48853609516461	1.40121481636529
636987	O43524	579	1.53736698270574	1.44837285363319
636988	O43524	58	0.107639892703122	0.0348299874994584
636989	O43524	580	1.45706435954499	1.37082124057813
636990	O43524	581	1.46926502175815	1.38260393207348
636991	O43524	582	1.49159604840002	1.40416994161448
636992	O43524	583	1.55241013574435	1.46290065780271
636993	O43524	584	1.56820790647392	1.47815722794364
636994	O43524	585	1.44221587096168	1.3564814320421
636995	O43524	586	1.58663496747852	1.49595301404031
636996	O43524	587	1.5403872591402	1.45128966133069
636997	O43524	588	1.53668922259487	1.44771831225219
636998	O43524	589	1.52180254028597	1.43334161843257
636999	O43524	59	0.202267420460098	0.126215762062217
637000	O43524	590	1.53672629453145	1.44775411417704
637001	O43524	591	1.55844318608629	1.46872702769256
637002	O43524	592	1.50573028454169	1.41781996659428
637003	O43524	593	1.50021965469386	1.41249812009877
637004	O43524	594	1.58704283324537	1.4963469071273
637005	O43524	595	1.50199089345928	1.41420867970389
637006	O43524	596	1.54977984152969	1.46036047230033
637007	O43524	597	1.47299379561431	1.38620496546293
637008	O43524	598	1.51274325640776	1.42459268782202
637009	O43524	599	1.56113501835068	1.471326643072
637010	O43524	6	0.165748815359282	0.090948212627126
637011	O43524	60	0.236870614770438	0.159633518917468
637012	O43524	600	1.5761980311016	1.4858736265991
637013	O43524	601	1.48390209506948	1.39673956800939
637014	O43524	602	1.48655240658351	1.39929908505779
637015	O43524	603	1.59851370199566	1.50742480645005
637016	O43524	604	1.5363081290593	1.44735027423244
637017	O43524	605	1.71760687998794	1.62243808613665
637018	O43524	606	1.73541447458513	1.63963562752802
637019	O43524	607	1.84880327944029	1.74913995469428
637020	O43524	608	1.86013324347277	1.76008177641803
637021	O43524	609	1.70672430084106	1.61192832277126
637022	O43524	61	0.25693507101703	0.179010606311999
637023	O43524	610	1.93423595356874	1.83164587324947
637024	O43524	611	1.8831223526152	1.78228332384602
637025	O43524	612	1.89730170641849	1.79597692084499
637026	O43524	613	1.80319484533752	1.70509397594082
637027	O43524	614	2.07467196924303	2.06958679183157
637028	O43524	615	1.87556393821851	2.01848642065002
637029	O43524	616	1.90485047541973	2.03337535662476
637030	O43524	617	1.71078195368662	1.58390384436074
637031	O43524	618	1.77112808383616	1.80368689990231
637032	O43524	619	1.72805372668652	1.78381047325112
637033	O43524	62	0.246203385622519	0.168646567375465
637034	O43524	620	1.81036103732789	1.83171254127543
637035	O43524	621	1.78354087563852	1.94699779550507
637036	O43524	622	1.70462717953799	1.85739322559908
637037	O43524	623	1.90040884331134	1.8301193773642
637038	O43524	624	2.1333038119726	1.86179461627327
637039	O43524	625	2.15444143005286	2.04371236633939
637040	O43524	626	2.11578268437986	2.02810028099062
637041	O43524	627	2.2605286225118	2.13630195179559
637042	O43524	628	2.21052222608835	2.22919528614111
637043	O43524	629	1.86059272044238	1.87785937588276
637044	O43524	63	0.2366650839434	0.159435029172774
637045	O43524	630	1.90765441200496	1.70696040950744
637046	O43524	631	2.03212382431022	1.87199549719314
637047	O43524	632	1.97660447875212	1.81837813533967
637048	O43524	633	0.931920806640317	0.8636323405044
637049	O43524	634	0.837517421618405	0.983317577705815
637050	O43524	635	0.90991845188551	0.940976667473984
637051	O43524	636	0.703260962265749	0.687346451964395
637052	O43524	637	0.551137218666143	0.540434168955801
637053	O43524	638	0.623676409599903	0.610488309719812
637054	O43524	639	0.766639149900245	0.748553427404323
637055	O43524	64	0.255541063143986	0.177664354409995
637056	O43524	640	0.767267693246418	0.749160438090301
637057	O43524	641	0.69566532693036	0.680011028173092
637058	O43524	642	0.710559932548118	0.694395373864563
637059	O43524	643	0.664637742823116	0.65004638814008
637060	O43524	644	0.477037523433656	0.468872983704547
637061	O43524	645	0.443534668158964	0.436517870431327
637062	O43524	646	0.37268060457084	0.36809112786072
637063	O43524	647	0.349361983066048	0.345571356516549
637064	O43524	648	0.339152043481166	0.335711189403236
637065	O43524	649	0.356977171756123	0.352925663803023
637066	O43524	65	0.247801200854822	0.170189644597003
637067	O43524	650	0.322876392184433	0.319993109944528
637068	O43524	651	0.235294500359134	0.235411601668395
637069	O43524	652	0.229131706865412	0.229459933372247
637070	O43524	653	0.355261006323705	0.351268290826714
637071	O43524	654	0.254523505218622	0.253981858599004
637072	O43524	655	0.344137366349832	0.340525724904666
637073	O43524	656	0.242497500595297	0.242367841267595
637074	O43524	657	0.308580655942058	0.306187117540187
637075	O43524	658	0.309140870501429	0.306728140249361
637076	O43524	659	0.239422613028254	0.239398293307627
637077	O43524	66	0.209874518137476	0.133562255518192
637078	O43524	660	0.315575904163261	0.312942722300307
637079	O43524	661	0.31666217954452	0.313991784021118
637080	O43524	662	0.318699976019823	0.315959769592664
637081	O43524	663	0.38658052321009	0.381514862595389
637082	O43524	664	0.371424856147549	0.366878398911347
637083	O43524	665	0.378342295050313	0.373558859947412
637084	O43524	666	0.460632568510019	0.45303003030716
637085	O43524	667	0.482348001853308	0.474001535566592
637086	O43524	668	0.537277025826032	0.527048799092438
637087	O43524	669	0.577275956677855	0.56567744515581
637088	O43524	67	0.21930227812051	0.142667038966134
637089	O43524	670	0.739999760609068	0.722826651254096
637090	O43524	671	0.630418434406126	0.616999366001661
637091	O43524	672	0.554013664699182	0.54321207359886
637092	O43524	673	0.485343086684224	0.476894014675392
637093	O43524	68	0.162288476049887	0.0876064177442343
637094	O43524	69	0.166412845828027	0.091589494716577
637095	O43524	7	0.140631056565373	0.066690938902751
637096	O43524	70	0.181618906531568	0.106274625654482
637097	O43524	71	0.174998225096539	0.0998807557583217
637098	O43524	72	0.0702952977818434	-0.0012352549675981
637099	O43524	73	0.135109147428998	0.0613581995249577
637100	O43524	74	0.194776195355187	0.118981171612021
637101	O43524	75	0.114383658705273	0.041342725327285
637102	O43524	76	0.145910150200359	0.0717891811611933
637103	O43524	77	0.0233371271784927	-0.046584730900842
637104	O43524	78	0.153685839396319	0.0792984905215414
637105	O43524	79	-0.017587151106875	-0.0861070238126368
637106	O43524	8	0.178256151957003	0.103027072445121
637107	O43524	80	0.217352790213672	0.140784336684989
637108	O43524	81	0.24171120046986	0.164308275660718
637109	O43524	82	0.251540267629457	0.173800618289768
637110	O43524	83	0.239935792196195	0.162593689386514
637111	O43524	84	0.233042956728388	0.155936988920061
637112	O43524	85	0.145025039954844	0.0709343930537881
637113	O43524	86	0.202748744061988	0.126680596463122
637114	O43524	87	0.0604812521357799	-0.0107130906906565
637115	O43524	88	0.0961652237228653	0.0237484181351497
637116	O43524	89	0.178162077205245	0.102936220509537
637117	O43524	9	0.161537997548538	0.0868816491619394
637118	O43524	90	0.137719970491764	0.0638795809188585
637119	O43524	91	0.185128474530137	0.109663962748372
637120	O43524	92	0.13169036397741	0.0580565368778257
637121	O43524	93	0.12619803522369	0.0527523645168924
637122	O43524	94	0.140014325811044	0.0660953361324259
637123	O43524	95	0.120442140091753	0.0471936550440531
637124	O43524	96	0.109623137573091	0.0367452902964967
637125	O43524	97	0.105707060153721	0.0329633699959274
637126	O43524	98	0.118376709714704	0.0451989822539439
637127	O43524	99	0.0658104667661656	-0.00556644448364865
637128	O43525	1	0.297860822736688	0.21853432218112
637129	O43525	10	0.19129983284431	0.11562390245105
637130	O43525	100	1.87037005532408	1.53402672594982
637131	O43525	101	1.98023394106313	1.64012689080377
637132	O43525	102	1.9481046649993	1.6090983006162
637133	O43525	103	1.84048507999333	1.50516555116141
637134	O43525	104	2.01267278091426	1.67145443973146
637135	O43525	105	2.32051791997992	1.90340676494556
637136	O43525	106	2.08070938282043	1.8333178623915
637137	O43525	107	2.09823590599503	1.87196624896208
637138	O43525	108	2.33466068821355	2.06870602676894
637139	O43525	109	1.94007646357686	1.82882609233274
637140	O43525	11	0.21044487167538	0.134113069864413
637141	O43525	110	1.81462443243817	1.69427749931706
637142	O43525	111	2.18361401683071	1.83427780862796
637143	O43525	112	2.19225844158715	1.88745584528667
637144	O43525	113	1.94257829952599	1.64632925436697
637145	O43525	114	2.03916926654478	1.73961120461984
637146	O43525	115	2.23732858618799	1.930981975279
637147	O43525	116	2.20799508769121	1.90265338481167
637148	O43525	117	2.1190845930074	1.94944357743331
637149	O43525	118	2.13424543122161	1.93249947925879
637150	O43525	119	1.96280042380548	1.90811445084402
637151	O43525	12	0.213440381981854	0.137005959872815
637152	O43525	120	1.71936650583668	1.65962579865194
637153	O43525	121	2.31982986434587	2.10781577644277
637154	O43525	122	2.3765957863098	2.16263700944344
637155	O43525	123	2.21295680931644	2.00460398231416
637156	O43525	124	2.22331558111425	2.01460788294118
637157	O43525	125	2.48023947753845	2.26273007143064
637158	O43525	126	2.47217423744631	2.25494113061895
637159	O43525	127	2.28878064060755	2.07783023810993
637160	O43525	128	2.12734850530913	1.92192845061471
637161	O43525	129	2.39893976515582	2.18421552747153
637162	O43525	13	0.250522784947974	0.17281799256599
637163	O43525	130	2.69332950329663	2.40317340736177
637164	O43525	131	2.42258203672539	2.3032054823345
637165	O43525	132	2.49627045968648	2.39609177234144
637166	O43525	133	2.65698698786522	2.51971691215429
637167	O43525	134	2.4927369053393	2.50228032463825
637168	O43525	135	2.27036458491343	2.27413174103522
637169	O43525	136	2.6116955381238	2.38742094952968
637170	O43525	137	2.47895659343407	2.30405913321543
637171	O43525	138	2.31747614756792	2.14811069017763
637172	O43525	139	2.44031990922497	2.2667460659011
637173	O43525	14	0.261617158191045	0.183532294377935
637174	O43525	140	2.34273893009914	2.17250801941099
637175	O43525	141	2.37722514717358	2.20581280644062
637176	O43525	142	2.34374890961937	2.17348339901707
637177	O43525	143	2.36315335623004	2.19222308740915
637178	O43525	144	2.23609880494358	2.06244911235652
637179	O43525	145	1.99508899171404	1.79811026597981
637180	O43525	146	1.84133149495187	1.79080680885315
637181	O43525	147	1.7959001402165	1.73353754107709
637182	O43525	148	2.22343297221837	2.0147212524567
637183	O43525	149	2.21576776598409	2.00731864112882
637184	O43525	15	0.25692337957282	0.178999315393698
637185	O43525	150	2.03320831930538	1.83101332243415
637186	O43525	151	2.07589992309737	1.87224239575282
637187	O43525	152	2.27787677144516	2.06729991408313
637188	O43525	153	2.10476021459818	1.9001139903662
637189	O43525	154	1.94549057249369	1.74630061329655
637190	O43525	155	2.18325801937529	1.97592261456968
637191	O43525	156	2.41122475081462	2.19607965365694
637192	O43525	157	2.24223939333254	2.03288340253089
637193	O43525	158	2.17860569379796	1.97142966852659
637194	O43525	159	2.40888394463892	2.19381903890203
637195	O43525	16	0.272873173962576	0.194402701162879
637196	O43525	160	2.74278650564961	2.45093610997815
637197	O43525	161	2.39821151297454	2.27966984484865
637198	O43525	162	2.45798465238323	2.35911756157951
637199	O43525	163	2.50633784239782	2.37422871044291
637200	O43525	164	2.60537043868685	2.61105525441493
637201	O43525	165	2.29231117548678	2.29532648453215
637202	O43525	166	2.46295571885463	2.24377666425207
637203	O43525	167	2.57379113189032	2.39564482669761
637204	O43525	168	2.37972877652802	2.20823066637205
637205	O43525	169	2.19683757524091	2.0316049583301
637206	O43525	17	0.0739324283065304	0.00227727461087726
637207	O43525	170	2.58010071419795	2.40173825511129
637208	O43525	171	2.44651134455606	2.27272539482153
637209	O43525	172	2.20879505280126	2.04315279620107
637210	O43525	173	2.33425971040754	2.16431928112762
637211	O43525	174	2.51775938487415	2.34153261725335
637212	O43525	175	2.37199144108669	2.20075839684205
637213	O43525	176	2.52388238206842	2.34744585259309
637214	O43525	177	2.36014370907317	2.18931654485108
637215	O43525	178	2.42355022343433	2.25055087659965
637216	O43525	179	2.47787939283502	2.30301883539263
637217	O43525	18	0.28614647946726	0.207221289297918
637218	O43525	180	2.09861307608516	1.78591436422758
637219	O43525	181	2.02919111097921	1.88037492451266
637220	O43525	182	2.1390113528354	2.0081552282845
637221	O43525	183	2.05482332850376	1.89526576441262
637222	O43525	184	2.03934267905627	2.02150206147252
637223	O43525	185	1.76129659766609	1.73958699057828
637224	O43525	186	2.04604583877117	1.79823286526284
637225	O43525	187	2.55539585214781	2.23049754944821
637226	O43525	188	2.33000506475127	2.17433247287555
637227	O43525	189	2.68402369540547	2.5379454084012
637228	O43525	19	0.307966254411847	0.228293561620379
637229	O43525	190	2.66301544882494	2.48607130721866
637230	O43525	191	2.52059289646805	2.48971448157077
637231	O43525	192	2.36369751586851	2.32479972647265
637232	O43525	193	2.71314831110654	2.44593060715927
637233	O43525	194	2.37936022870594	2.16840720160782
637234	O43525	195	2.37105378964045	2.16038532482575
637235	O43525	196	2.03001678259758	1.74074415479071
637236	O43525	197	2.46422447806796	2.24726371437868
637237	O43525	198	2.35821283801234	2.14488382483922
637238	O43525	199	2.41684157671052	2.20150405813255
637239	O43525	2	0.146477924435404	0.0723375045664037
637240	O43525	20	0.311620596494803	0.231822713122951
637241	O43525	200	2.17719578707418	1.97006806243724
637242	O43525	201	2.43562475695174	2.21964376352044
637243	O43525	202	2.60930047554711	2.38736969320279
637244	O43525	203	2.40071022324843	2.18592533314816
637245	O43525	204	2.33648499242813	2.12390033255786
637246	O43525	205	2.48992059743369	2.27207953517795
637247	O43525	206	2.71485044623128	2.42395708507186
637248	O43525	207	2.55659817712699	2.43263049305618
637249	O43525	208	2.6845729480505	2.57794338739616
637250	O43525	209	2.64473392403663	2.50788361421991
637251	O43525	21	0.306113886565727	0.226504652257475
637252	O43525	210	2.51264233787599	2.52150383616275
637253	O43525	211	2.32844310791814	2.33022060794378
637254	O43525	212	2.57041335142253	2.34755300944116
637255	O43525	213	2.37476184894416	2.20343389596911
637256	O43525	214	2.35591297852425	2.185230750819
637257	O43525	215	2.26831750633481	2.10063612741532
637258	O43525	216	2.2293624966372	2.06301563981833
637259	O43525	217	2.23835449657936	2.07169959150829
637260	O43525	218	2.04825137354926	1.78993962033707
637261	O43525	219	2.07039229001771	1.77973647664899
637262	O43525	22	0.297859591217094	0.218533132850968
637263	O43525	220	2.02349690262811	1.87563424297078
637264	O43525	221	2.40381972015685	2.18892830480147
637265	O43525	222	2.43770658754677	2.22165427468928
637266	O43525	223	2.47539325156047	2.25804986763369
637267	O43525	224	2.48875793028815	2.27095669872461
637268	O43525	225	2.52841432540717	2.30925454365643
637269	O43525	226	2.51574896333065	2.29702307200209
637270	O43525	227	2.72892465454579	2.43754913865993
637271	O43525	228	2.62748005881201	2.50108410073033
637272	O43525	229	2.71764140267492	2.60987898173196
637273	O43525	23	0.276183902035373	0.19760001019621
637274	O43525	230	2.69882016845907	2.56011697016712
637275	O43525	231	2.7577065057534	2.75817258710562
637276	O43525	232	2.57372698831664	2.56710154448841
637277	O43525	233	2.68905983449987	2.46213489710302
637278	O43525	234	2.57342953398988	2.39529561643084
637279	O43525	235	2.54586618025101	2.36867652903966
637280	O43525	236	2.54758439187327	2.37033587810737
637281	O43525	237	2.59314245545458	2.41433321193448
637282	O43525	238	2.39073250635158	2.21885743002996
637283	O43525	239	2.472706820761	2.29802346547575
637284	O43525	24	0.240864737650987	0.163490810995046
637285	O43525	240	2.20714000570689	2.01276009704171
637286	O43525	241	2.29817299447801	2.12239676210943
637287	O43525	242	2.14951454996539	1.94724550799236
637288	O43525	243	2.09558424947811	2.0363493635183
637289	O43525	244	1.96503156343238	1.89687485401186
637290	O43525	245	2.55402472781234	2.33398758398981
637291	O43525	246	2.55414127259559	2.33410013617775
637292	O43525	247	2.57066958384396	2.35006221995453
637293	O43525	248	2.5528233715679	2.3328273838501
637294	O43525	249	2.56143043918026	2.34113959023564
637295	O43525	25	0.18994204697157	0.114312631654783
637296	O43525	250	2.56518136599094	2.34476201766292
637297	O43525	251	2.49837957646393	2.28024872620525
637298	O43525	252	2.51994177200674	2.3010722432902
637299	O43525	253	2.45158524671114	2.23505747825691
637300	O43525	254	2.47470796012628	2.2573880529377
637301	O43525	255	2.20941241521103	2.00118101218743
637302	O43525	256	2.44905470342709	2.23261362641423
637303	O43525	257	2.56414299936052	2.34375922343326
637304	O43525	258	2.49908269956101	2.28092776168639
637305	O43525	259	2.47740796890443	2.25999556471959
637306	O43525	26	0.192023215631168	0.1163225035648
637307	O43525	260	2.59839568921469	2.37683848342641
637308	O43525	261	2.76010420116854	2.46766053527122
637309	O43525	262	2.57651242565933	2.45186251855764
637310	O43525	263	2.79565706787961	2.68522198351755
637311	O43525	264	2.65234178779836	2.51523084751569
637312	O43525	265	2.608466334839	2.61404509124715
637313	O43525	266	2.64803962886496	2.63886837996734
637314	O43525	267	2.75725507221054	2.52799389994717
637315	O43525	268	2.53459482909209	2.35779131222757
637316	O43525	269	2.55362185503357	2.37616650964109
637317	O43525	27	-0.0157600385460867	-0.0843425045386068
637318	O43525	270	2.52472344652343	2.34825810383224
637319	O43525	271	2.23732031873932	2.07070084256929
637320	O43525	272	2.57191311880303	2.39383115064912
637321	O43525	273	2.59354288808479	2.41471992652946
637322	O43525	274	2.43829524508956	2.26479076278128
637323	O43525	275	2.45844050959763	2.28424589010501
637324	O43525	276	2.55203180948731	2.37463093593142
637325	O43525	277	2.5374275360094	2.36052697617107
637326	O43525	278	2.5250819597895	2.34860433513816
637327	O43525	279	2.49719430690557	2.3216720584535
637328	O43525	28	0.11970300208705	0.0464798384552685
637329	O43525	280	2.50400897030975	2.32825326487765
637330	O43525	281	2.44847801563709	2.27462469161509
637331	O43525	282	2.35581666070188	2.185137732656
637332	O43525	283	2.52363444576444	2.34720641009979
637333	O43525	284	2.42011625282677	2.24723454707868
637334	O43525	285	1.75957372404875	1.52383647849446
637335	O43525	286	1.69768367587062	1.46406666177675
637336	O43525	287	1.69897649768932	1.46531519405985
637337	O43525	288	1.64260388627024	1.41087379755746
637338	O43525	289	1.57597207143795	1.34652465779541
637339	O43525	29	0.182464517511331	0.107091267663378
637340	O43525	290	1.94861910811229	1.64105889491694
637341	O43525	291	1.66894275558269	1.53246797002242
637342	O43525	292	1.69992279079393	1.58410897773824
637343	O43525	293	1.8484749607089	1.69598648630314
637344	O43525	294	1.60324905037947	1.60034814375774
637345	O43525	295	1.63747847338524	1.62001063198024
637346	O43525	296	1.58297423987458	1.35102518958666
637347	O43525	297	1.60490401848972	1.41703344998148
637348	O43525	298	1.63994981558902	1.45087864692369
637349	O43525	299	1.65311027061552	1.46358825061622
637350	O43525	3	0.11967353016641	0.0464513761847287
637351	O43525	30	0.197387210731891	0.121502738731562
637352	O43525	300	1.94894670022094	1.74928990534828
637353	O43525	301	1.63461972013289	1.4457311500663
637354	O43525	302	1.82740089577365	1.63190802137055
637355	O43525	303	2.5782321409483	2.31789815604351
637356	O43525	304	2.44180557697932	2.18614529813033
637357	O43525	305	2.4664224114993	2.20991880826228
637358	O43525	306	2.52782132337105	2.26921431403858
637359	O43525	307	2.83405375555987	2.49960918054509
637360	O43525	308	2.77374023978351	2.60286615258032
637361	O43525	309	2.7671030758916	2.61817865253094
637362	O43525	31	0.196336187155031	0.120487721157587
637363	O43525	310	2.7869607753287	2.60577051034135
637364	O43525	311	2.60503548085348	2.57126422891239
637365	O43525	312	2.54404963201207	2.49897333343976
637366	O43525	313	2.76463631710463	2.49565473522602
637367	O43525	314	2.53452656375328	2.31825784285867
637368	O43525	315	2.29259364775933	2.08461307326145
637369	O43525	316	2.06519040250427	1.81898332996546
637370	O43525	317	2.03586060998333	1.79065831851451
637371	O43525	318	2.26146468531347	1.94318699726457
637372	O43525	319	2.11147000423629	1.95983510453317
637373	O43525	32	0.0768548403200403	0.00509957053022117
637374	O43525	320	2.20816372990913	2.07493858077754
637375	O43525	321	2.22317220398122	2.05784733815708
637376	O43525	322	1.98017579115907	1.96436211491447
637377	O43525	323	1.71673375668172	1.69655078497716
637378	O43525	324	2.13995793708334	1.88892771958802
637379	O43525	325	1.60872963719215	1.42072801050304
637380	O43525	326	1.98775161929253	1.78676544412924
637381	O43525	327	2.45582287836199	2.23914993697272
637382	O43525	328	2.043460689231	1.84091446630809
637383	O43525	329	2.62566224038847	2.40317093612527
637384	O43525	33	0.208165666723779	0.131911945996692
637385	O43525	330	2.45248191970529	2.2359234329959
637386	O43525	331	2.3701031858303	2.1563668327009
637387	O43525	332	2.43772146929654	2.22166864661954
637388	O43525	333	2.51076775123583	2.29221250644747
637389	O43525	334	2.48691418104949	2.26917611271261
637390	O43525	335	2.35312773097675	2.13997292358039
637391	O43525	336	2.52634194077546	2.30725315485077
637392	O43525	337	2.38816837999939	2.17381314880893
637393	O43525	338	2.49447061098142	2.27647367420056
637394	O43525	339	2.5469567405231	2.32716173205922
637395	O43525	34	0.245371367787651	0.167843052837024
637396	O43525	340	2.60822214846537	2.38632830748837
637397	O43525	341	2.54349328524586	2.32381692795542
637398	O43525	342	2.49756880018551	2.27946572552927
637399	O43525	343	2.65532007025176	2.43181274700369
637400	O43525	344	2.87236960504572	2.57607994696995
637401	O43525	345	2.69397238400694	2.56529852949596
637402	O43525	346	2.80556093932552	2.69478656778502
637403	O43525	347	2.80326752009674	2.6609861607366
637404	O43525	348	2.67587196171402	2.67914153377159
637405	O43525	349	2.66338116725297	2.6536843473904
637406	O43525	35	0.239882802475609	0.162542514989651
637407	O43525	350	2.74369043341721	2.51489395902959
637408	O43525	351	2.59782772075596	2.41885796925137
637409	O43525	352	2.6200774289843	2.44034544618794
637410	O43525	353	2.59006658532316	2.41136271507085
637411	O43525	354	2.60596583869677	2.42671729125981
637412	O43525	355	2.48369041822666	2.30863078647078
637413	O43525	356	2.50769604965432	2.33181403212757
637414	O43525	357	2.54255226428293	2.36547614132207
637415	O43525	358	2.57192569684494	2.39384329779202
637416	O43525	359	2.54047070135438	2.36346588864999
637417	O43525	36	0.209267379104208	0.132975915875409
637418	O43525	360	2.52241171983884	2.34602557236221
637419	O43525	361	2.54458047455541	2.36743486909527
637420	O43525	362	2.49630115049102	2.320809499823
637421	O43525	363	2.54155565590931	2.36451367479339
637422	O43525	364	2.46458523928169	2.29018011342213
637423	O43525	365	2.42583015286145	2.25275270012379
637424	O43525	366	2.15431310279766	1.89608112611889
637425	O43525	367	2.16104553330117	1.87099736092326
637426	O43525	368	2.63622602921776	2.43190094772812
637427	O43525	369	2.49389416852765	2.45594936221182
637428	O43525	37	0.192851553749423	0.117122464446489
637429	O43525	370	2.59276319698052	2.57315361963662
637430	O43525	371	2.57527736664409	2.52468126363784
637431	O43525	372	2.51331008574198	2.33179341046936
637432	O43525	373	2.25880637472032	2.08600849658529
637433	O43525	374	2.42179163579239	2.24341020281645
637434	O43525	375	2.5558855235432	2.37291029741589
637435	O43525	376	2.514484078098	2.33292718415371
637436	O43525	377	2.202906516501	2.03202365768682
637437	O43525	378	2.67957136884274	2.42701226446604
637438	O43525	379	2.73175250073873	2.63891003855314
637439	O43525	38	0.0973875960686441	0.0249289144058541
637440	O43525	380	2.72510162014404	2.65420929170826
637441	O43525	381	2.53374632075557	2.43782389308046
637442	O43525	382	2.61874463144169	2.66109693850235
637443	O43525	383	2.63096159768251	2.65950107348264
637444	O43525	384	2.6262197872534	2.43857329131988
637445	O43525	385	2.38004281786754	2.24565961417346
637446	O43525	386	2.49437417277116	2.35607420147527
637447	O43525	387	2.40794280703725	2.27260380452698
637448	O43525	388	1.96700889054398	1.7845686451258
637449	O43525	389	2.02655329941749	1.86379546718025
637450	O43525	39	0.0941280268014856	0.0217810115779872
637451	O43525	390	1.85725961989853	1.66871590066784
637452	O43525	391	1.73997707030937	1.6966378306833
637453	O43525	392	1.81010127246979	1.75096541344606
637454	O43525	393	2.22529884084759	2.19655558277146
637455	O43525	394	2.57710681454444	2.55803359410402
637456	O43525	395	2.43655678485664	2.39071297644978
637457	O43525	396	2.28734913262038	2.07410589300878
637458	O43525	397	2.41726878546653	2.19957475379062
637459	O43525	398	2.59504462046466	2.37126033794292
637460	O43525	399	2.80726045150583	2.5108594273506
637461	O43525	4	0.148362648086662	0.0741576612881271
637462	O43525	40	0.129910159399218	0.0563373186110645
637463	O43525	400	2.50776175367192	2.3831252317586
637464	O43525	401	2.65310331623884	2.54520996557936
637465	O43525	402	2.74268801969101	2.60014011723407
637466	O43525	403	2.65383432129945	2.65551698185686
637467	O43525	404	2.36073556530106	2.35906491141377
637468	O43525	405	2.52622340750555	2.30253504842124
637469	O43525	406	2.41543157825652	2.24036848249036
637470	O43525	407	2.34752812848697	2.17479127150572
637471	O43525	408	2.33033333933398	2.15818554204795
637472	O43525	409	2.03897946351143	1.87208269229806
637473	O43525	41	0.210361499016646	0.134032553389173
637474	O43525	410	1.83314883764757	1.64171786344147
637475	O43525	411	1.96411892968334	1.90938778730085
637476	O43525	412	1.77206925647826	1.7105230565972
637477	O43525	413	2.37905036192962	2.12553995345835
637478	O43525	414	2.53599235543606	2.21175877841338
637479	O43525	415	2.35607232566001	2.19950672063772
637480	O43525	416	2.35309229576485	2.21835106835921
637481	O43525	417	2.50895928505359	2.33729280495694
637482	O43525	418	2.24695735259522	2.2254531538423
637483	O43525	419	2.13325940292528	2.10225597055651
637484	O43525	42	0.156939659225197	0.0824408408755876
637485	O43525	420	2.24755931103371	1.99629177152543
637486	O43525	421	2.24516609947175	2.03881029960129
637487	O43525	422	2.28665142880601	2.07887442305529
637488	O43525	423	1.84821132466115	1.60943752904872
637489	O43525	424	1.82402636635386	1.58608109989889
637490	O43525	425	1.71750506011266	1.48320900433607
637491	O43525	426	1.79069452459897	1.55389114155826
637492	O43525	427	1.77387771732682	1.53765044506468
637493	O43525	428	1.89158602806661	1.65132630033013
637494	O43525	429	1.86253846208435	1.62327384689112
637495	O43525	43	0.135005810401624	0.0612584026211246
637496	O43525	430	1.85894394333643	1.61980246929365
637497	O43525	431	1.8763251902392	1.636588268825
637498	O43525	432	1.76480589707895	1.52888940755586
637499	O43525	433	1.68945347507346	1.45611841148972
637500	O43525	434	1.71328229283228	1.4791309007666
637501	O43525	435	1.7121172440892	1.47800576430458
637502	O43525	436	1.78582836368299	1.54919168575511
637503	O43525	437	1.67889340234039	1.445920106102
637504	O43525	438	1.64522776473465	1.41340778710059
637505	O43525	439	1.60358710751783	1.37319365699213
637506	O43525	44	0.151947631183947	0.0776198299076137
637507	O43525	440	1.5896026882466	1.35968831645111
637508	O43525	441	2.01774529623936	1.70781695564518
637509	O43525	442	1.80292770915867	1.66186286231784
637510	O43525	443	1.94290987858576	1.8187718052786
637511	O43525	444	1.84121502977528	1.68897526634033
637512	O43525	445	1.75314615999588	1.74511007288892
637513	O43525	446	1.68742177666839	1.66824297581231
637514	O43525	447	1.89931098972609	1.65652486386844
637515	O43525	448	1.56252644315585	1.37610764712289
637516	O43525	449	1.64990721576733	1.46049492613436
637517	O43525	45	0.177653085767586	0.10244466611856
637518	O43525	450	1.55585536611355	1.36966510807396
637519	O43525	451	1.72941717701151	1.53728103231283
637520	O43525	452	1.51810685915133	1.33320979079896
637521	O43525	453	1.60685244727448	1.41891512942399
637522	O43525	454	1.66684553893506	1.47685297562765
637523	O43525	455	1.70969186855027	1.51823147416683
637524	O43525	456	1.78357771246023	1.58958613422172
637525	O43525	457	1.76775199557247	1.57430257530309
637526	O43525	458	1.68102381788611	1.49054553459671
637527	O43525	459	1.85834120766382	1.66178837896119
637528	O43525	46	0.123009208181764	0.0496727804246021
637529	O43525	460	1.69450493661385	1.50356481668206
637530	O43525	461	1.61551142531522	1.42727746788862
637531	O43525	462	1.74677444784645	1.55404367714934
637532	O43525	463	1.53814679150178	1.35256319443784
637533	O43525	464	1.44063842509525	1.25839527309793
637534	O43525	465	1.50471598278735	1.32027765955128
637535	O43525	466	1.47412368897262	1.29073339762053
637536	O43525	467	2.13898876946548	1.93316994218971
637537	O43525	468	2.16759472844792	1.96079591721713
637538	O43525	469	2.30498257404583	2.09347712513919
637539	O43525	47	0.117125063312179	0.0439902147981658
637540	O43525	470	2.30799154683536	2.09638301643242
637541	O43525	471	2.35970808395074	2.14632784658936
637542	O43525	472	2.43084358864763	2.21502638864927
637543	O43525	473	2.34842180156816	2.135428210068
637544	O43525	474	2.3833914464076	2.16919986357716
637545	O43525	475	2.61953052464918	2.33190263673614
637546	O43525	476	2.5968854205686	2.47153757468643
637547	O43525	477	2.61096222292862	2.50685442110016
637548	O43525	478	2.49734753338484	2.36554639175421
637549	O43525	479	2.54915190257261	2.55676265490014
637550	O43525	48	0.164405452143861	0.0896508703962733
637551	O43525	480	2.34409346969747	2.3453348190755
637552	O43525	481	2.38489734447936	2.16839241642818
637553	O43525	482	2.34567259143143	2.17534117926955
637554	O43525	483	2.2496164542934	2.08257573667646
637555	O43525	484	2.14856796988059	1.98498897481819
637556	O43525	485	2.2812618324633	2.11313700636127
637557	O43525	486	1.69090429814143	1.45751953220969
637558	O43525	487	1.61488355171305	1.38410310720239
637559	O43525	488	1.74648279254036	1.5111940165809
637560	O43525	489	1.71997568276301	1.48559498830824
637561	O43525	49	0.110060109724563	0.0371672926405416
637562	O43525	490	1.567159268887	1.33801376454607
637563	O43525	491	1.53765755030647	1.30952271688458
637564	O43525	492	1.50156521405897	1.27466683316934
637565	O43525	493	1.59413099759346	1.36406149481614
637566	O43525	494	1.90950308255565	1.60328290754791
637567	O43525	495	1.67214423005685	1.53555976827075
637568	O43525	496	1.60037089429912	1.48796753363612
637569	O43525	497	1.68130527234719	1.53454370304049
637570	O43525	498	1.84484687395747	1.83366930054687
637571	O43525	499	1.77484081008065	1.75266720488469
637572	O43525	5	0.119440381738641	0.0462262149640479
637573	O43525	50	0.0815442339965489	0.00962831479222945
637574	O43525	500	1.67413934245805	1.43906715486002
637575	O43525	501	1.60173199418037	1.41397009299317
637576	O43525	502	1.55908182186373	1.37278103178889
637577	O43525	503	1.47345877403101	1.29009126135853
637578	O43525	504	1.4280251129889	1.24621406828402
637579	O43525	505	1.74322328625037	1.55061417137287
637580	O43525	506	1.59223548976633	1.40479892016337
637581	O43525	507	1.36882267460447	1.1890397891286
637582	O43525	508	1.57503791326638	1.38819049884767
637583	O43525	509	1.73906859455189	1.54660181124961
637584	O43525	51	0.151795110501335	0.077472534283944
637585	O43525	510	2.39453245083313	2.17995919907886
637586	O43525	511	2.26694356857192	2.05674126126079
637587	O43525	512	2.32277915004388	2.11066402540698
637588	O43525	513	2.37646072484039	2.16250657491464
637589	O43525	514	2.22145687198244	2.01281284953257
637590	O43525	515	2.3871024711208	2.17278375587442
637591	O43525	516	2.46380429494861	2.2468579259075
637592	O43525	517	2.20254972282809	1.99455342216297
637593	O43525	518	2.23708957690666	2.02791000869836
637594	O43525	519	2.4510396795982	2.23453060120144
637595	O43525	52	0.0756878958068011	0.00397260324340787
637596	O43525	520	2.61637510352768	2.32885531414307
637597	O43525	521	2.5334352524659	2.41026108468772
637598	O43525	522	2.58276890454716	2.47962695041741
637599	O43525	523	2.58592031633522	2.4510848451722
637600	O43525	524	2.55266662346837	2.56015696836308
637601	O43525	525	2.28910066333584	2.29222595822008
637602	O43525	526	2.47167285042277	2.2521951640185
637603	O43525	527	2.39583269861421	2.22378289972559
637604	O43525	528	2.23481420554129	2.06828058388587
637605	O43525	529	2.24134077102802	2.07458356206122
637606	O43525	53	0.0911058638256559	0.0188623819683203
637607	O43525	530	2.15312658529077	1.98939142102035
637608	O43525	531	2.36696790292689	2.19590695523028
637609	O43525	532	2.2728538125671	2.10501702870819
637610	O43525	533	2.32124988438461	2.15175514618492
637611	O43525	534	2.51680940019848	2.34061517718632
637612	O43525	535	2.40345719803895	2.23114619877925
637613	O43525	536	2.42421664805937	2.25119447082631
637614	O43525	537	2.38251159446984	2.21091815043835
637615	O43525	538	2.46456988359732	2.29016528379334
637616	O43525	539	2.11408574207105	1.94461597730921
637617	O43525	54	0.0861404746898677	0.0140670973092422
637618	O43525	540	2.12693928417888	1.92544362645998
637619	O43525	541	2.13690757842268	2.07625703639769
637620	O43525	542	2.08742969386338	2.0150798649596
637621	O43525	543	2.54234220006766	2.32270527669399
637622	O43525	544	2.40816579796689	2.19312549452411
637623	O43525	545	2.53619622516354	2.3167698508156
637624	O43525	546	2.55430238194761	2.33425572623989
637625	O43525	547	2.53741124127921	2.31794324286619
637626	O43525	548	2.48931508076385	2.2714947623196
637627	O43525	549	2.43232018140266	2.21645239623745
637628	O43525	55	0.172046905069731	0.0970305421574224
637629	O43525	550	2.55793577018389	2.33776464173341
637630	O43525	551	2.46993828854219	2.25278178093151
637631	O43525	552	2.49622884902021	2.2781716784584
637632	O43525	553	2.51389244221388	2.29523015165143
637633	O43525	554	2.55015780246103	2.33025313190401
637634	O43525	555	2.49997696926522	2.28179139546744
637635	O43525	556	2.74753142429876	2.45551847703632
637636	O43525	557	2.61216330380442	2.48629206765776
637637	O43525	558	2.70637190234737	2.59899555234539
637638	O43525	559	2.40299375566969	2.27442498909466
637639	O43525	56	0.13347548772032	0.0597805057883858
637640	O43525	560	2.5914340075784	2.59759625805652
637641	O43525	561	2.55718367277546	2.55112497043642
637642	O43525	562	2.62565830583948	2.40090538025489
637643	O43525	563	2.23622164976501	2.06963981183558
637644	O43525	564	2.51159575362235	2.33558013989908
637645	O43525	565	2.41513395763407	2.24242293553098
637646	O43525	566	2.29362308125424	2.12507478305375
637647	O43525	567	2.44109655282403	2.26749610321626
637648	O43525	568	2.33559776202872	2.16561149372901
637649	O43525	569	2.45168828860074	2.27772498693396
637650	O43525	57	0.116964460433374	0.0438351138584659
637651	O43525	570	2.2614392854577	2.09399354087239
637652	O43525	571	2.31768667754249	2.14831400780888
637653	O43525	572	2.08495946137869	1.92355956885128
637654	O43525	573	1.67376555981157	1.44096793338398
637655	O43525	574	1.76007797220775	1.5243234521022
637656	O43525	575	1.71300128842584	1.47885952301905
637657	O43525	576	1.78609248404205	1.54944675786957
637658	O43525	577	1.76079051691179	1.52501158642455
637659	O43525	578	1.64076789606172	1.40910070476646
637660	O43525	579	1.79559493591683	1.55862367441179
637661	O43525	58	0.186216544164913	0.1107147572551
637662	O43525	580	1.77736609806337	1.54101932073053
637663	O43525	581	1.78772948742538	1.55102768073307
637664	O43525	582	1.73136622416353	1.49659531213841
637665	O43525	583	1.74021170987194	1.50513776888444
637666	O43525	584	1.72049092275451	1.48609257718988
637667	O43525	585	1.58842982554467	1.35855563372113
637668	O43525	586	1.52732609324032	1.29954519524017
637669	O43525	587	1.62384314269735	1.39275576020172
637670	O43525	588	1.50794385590831	1.2808269552805
637671	O43525	589	1.43860760587419	1.21386602895346
637672	O43525	59	0.165981104336571	0.0911725438404126
637673	O43525	590	1.49911295548681	1.27229858415812
637674	O43525	591	1.59398716427435	1.36392258894397
637675	O43525	592	1.70547125373379	1.40624080833733
637676	O43525	593	1.57491900374363	1.44166528720081
637677	O43525	594	1.71942162333452	1.60293981858371
637678	O43525	595	1.67921558897532	1.53252560811552
637679	O43525	596	1.62311178592376	1.61953042100494
637680	O43525	597	1.52140941759875	1.50791787401389
637681	O43525	598	1.65433263154109	1.4199389829465
637682	O43525	599	1.55810029605318	1.37183313112428
637683	O43525	6	0.171720889116845	0.0967156948705856
637684	O43525	60	0.192864627037777	0.117135089869668
637685	O43525	600	1.55820248033863	1.37193181477687
637686	O43525	601	1.3866124798453	1.20622015059201
637687	O43525	602	1.54742903110564	1.36152744274891
637688	O43525	603	1.55407642984324	1.36794711466534
637689	O43525	604	1.50205732892685	1.31771008594881
637690	O43525	605	1.45899425440012	1.27612226775296
637691	O43525	606	1.47988714894962	1.29629941278171
637692	O43525	607	1.58888986438867	1.40156790933828
637693	O43525	608	1.47849971967842	1.29495951411158
637694	O43525	609	1.44819091709485	1.26568903155937
637695	O43525	61	0.154598195110022	0.080179590720921
637696	O43525	610	1.49608587403706	1.31194320137193
637697	O43525	611	1.48239886731877	1.29872508461409
637698	O43525	612	1.61080380795858	1.42273112425396
637699	O43525	613	1.42450042100873	1.24281012532643
637700	O43525	614	1.70509236739994	1.51378954288966
637701	O43525	615	1.78097292622837	1.58707058284877
637702	O43525	616	1.68242107644824	1.49189492582558
637703	O43525	617	1.78828970254869	1.594136700787
637704	O43525	618	2.32534411435134	2.11314111907644
637705	O43525	619	2.33175927574211	2.11933650964128
637706	O43525	62	0.103186935692888	0.0305295800480455
637707	O43525	620	2.41838171273059	2.20299143211835
637708	O43525	621	2.30901800560496	2.09737431074118
637709	O43525	622	2.46094011400333	2.24409186617439
637710	O43525	623	2.24590063892769	2.03641922104489
637711	O43525	624	2.37943632418467	2.16538023607129
637712	O43525	625	2.47396509654647	2.25667063840469
637713	O43525	626	2.49929147232406	2.28112938230474
637714	O43525	627	2.3652466984576	2.15167671904446
637715	O43525	628	2.36277728017962	2.14929189818523
637716	O43525	629	2.47838754379411	2.26094158129804
637717	O43525	63	0.181078219131083	0.105752461142095
637718	O43525	630	2.07157020770218	1.86806100790085
637719	O43525	631	2.31741101397755	2.10547979113596
637720	O43525	632	2.48151944147057	2.26396618631307
637721	O43525	633	2.44431915424039	2.16269366365453
637722	O43525	634	2.4013157999005	2.28266778500325
637723	O43525	635	2.69204265961935	2.58515720132178
637724	O43525	636	2.64718618704876	2.51025186751899
637725	O43525	637	2.49836910747026	2.50771957858931
637726	O43525	638	2.32162909116323	2.32364002601597
637727	O43525	639	2.61386244251867	2.38951362003711
637728	O43525	64	0.188241861102115	0.112670690813003
637729	O43525	640	2.34987407757624	2.17939873075335
637730	O43525	641	2.35583813897192	2.1851584751227
637731	O43525	642	2.3069007483274	2.13789758333849
637732	O43525	643	2.36548714497673	2.19447692513837
637733	O43525	644	2.08725106791528	1.92577266945006
637734	O43525	645	2.26533934944351	2.09775999632818
637735	O43525	646	2.18115109897187	2.01645586992013
637736	O43525	647	2.1948405568683	2.02967635388356
637737	O43525	648	2.19008883187878	2.02508741365686
637738	O43525	649	2.12449854328327	1.96174411948892
637739	O43525	65	0.227771072899789	0.150845709474202
637740	O43525	650	2.06099867610876	1.90041963301096
637741	O43525	651	2.10615240762839	1.94402648639846
637742	O43525	652	1.91453221568851	1.75897082577439
637743	O43525	653	1.96443901033985	1.80716791168866
637744	O43525	654	1.94447829160553	1.78789100796303
637745	O43525	655	1.96670988823116	1.80936099376481
637746	O43525	656	1.96509334925174	1.80779983423495
637747	O43525	657	1.2920149587463	1.07229535791794
637748	O43525	658	1.34292866547251	1.12146486107758
637749	O43525	659	1.38780077707961	1.16479974229748
637750	O43525	66	0.0890542469109356	0.0168810494184593
637751	O43525	660	1.36958548264342	1.14720846806262
637752	O43525	661	1.36139654923317	1.13930007142289
637753	O43525	662	1.37335480905202	1.15084866475374
637754	O43525	663	1.57572758983287	1.2809419074652
637755	O43525	664	1.52700427855241	1.39539202636061
637756	O43525	665	1.60553539277145	1.49295510653704
637757	O43525	666	1.57028502231087	1.42732678865828
637758	O43525	667	1.50129096582245	1.50188294286918
637759	O43525	668	1.42042218416019	1.41039026479182
637760	O43525	669	1.49769122626635	1.26866380447629
637761	O43525	67	0.224909939039459	0.148082592438899
637762	O43525	670	1.43055047077373	1.2486529122725
637763	O43525	671	1.38229055532113	1.20204628671113
637764	O43525	672	1.38028838151421	1.20011270344533
637765	O43525	673	1.38992701994568	1.20942114106035
637766	O43525	674	1.37880449503745	1.19867965200399
637767	O43525	675	1.32774068449217	1.14936518728722
637768	O43525	676	1.32032840806429	1.14220684088749
637769	O43525	677	1.8860685470054	1.64944672699357
637770	O43525	678	1.97279867063353	1.73320564697757
637771	O43525	679	1.99851527825212	1.75804125414241
637772	O43525	68	0.259700786845731	0.181681574149978
637773	O43525	680	2.13166695186298	1.82128476882263
637774	O43525	681	2.11242876336457	1.96420990812053
637775	O43525	682	2.14736401020061	2.01967062968137
637776	O43525	683	2.09176182968252	1.93438771477417
637777	O43525	684	2.05384821445723	2.03895955539166
637778	O43525	685	1.90412856436443	1.88097470437068
637779	O43525	686	2.1134936231534	1.86681891072433
637780	O43525	687	1.2874225672877	1.07157353577533
637781	O43525	688	1.38192588811768	1.1628393584964
637782	O43525	689	1.30944965012383	1.09284601402825
637783	O43525	69	0.203617926945848	0.127520002848992
637784	O43525	690	1.33239266576365	1.11500304702646
637785	O43525	691	1.31213078949228	1.09543530282934
637786	O43525	692	1.35688502381902	1.13865634501293
637787	O43525	693	1.37848179305663	1.15951325136581
637788	O43525	694	1.33656953680273	1.11903682666969
637789	O43525	695	1.38186006150519	1.16277578697433
637790	O43525	696	1.4036583827264	1.18382734053583
637791	O43525	697	1.33296419050104	1.11555499244918
637792	O43525	698	1.44454632775862	1.22331454490034
637793	O43525	699	1.34421910319484	1.12642433394567
637794	O43525	7	0.153926471956919	0.079530879483366
637795	O43525	70	0.0166839083437346	-0.0530100235293401
637796	O43525	700	1.39577221025162	1.17621133283673
637797	O43525	701	1.40841712298839	1.18842305570554
637798	O43525	702	1.31912223006243	1.10218723038106
637799	O43525	703	1.36527256132945	1.14675654196654
637800	O43525	704	1.27753221610782	1.06202200859614
637801	O43525	705	1.38907044705324	1.16973915887914
637802	O43525	706	1.40502570374236	1.18514781982004
637803	O43525	707	1.32807471018814	1.11083301612585
637804	O43525	708	1.3866562736178	1.16740769028267
637805	O43525	709	1.42462952079126	1.20408004861081
637806	O43525	71	0.188409586002844	0.112832669788148
637807	O43525	710	1.27103150698262	1.05574400099417
637808	O43525	711	1.33501749913779	1.11753795876599
637809	O43525	712	1.2829545279364	1.06725856267423
637810	O43525	713	1.27202821627031	1.05670656497981
637811	O43525	714	1.33685494102478	1.1193124535038
637812	O43525	715	1.30085312222862	1.08454398628985
637813	O43525	716	1.32173340540475	1.10470895198611
637814	O43525	717	1.38976731449254	1.17041215300904
637815	O43525	718	1.33070958505186	1.11337762535325
637816	O43525	719	1.30690290629338	1.09038651663807
637817	O43525	72	0.209944731626235	0.13363006363077
637818	O43525	720	1.34901754480444	1.13105839037282
637819	O43525	721	1.36699349813916	1.14841852286213
637820	O43525	722	1.32622799543305	1.10904956619018
637821	O43525	723	1.35979935049665	1.14147083258411
637822	O43525	724	1.35404445981178	1.13591309314796
637823	O43525	725	1.35569013470158	1.13750239044916
637824	O43525	726	1.38807178817667	1.1687747120937
637825	O43525	727	1.373909821786	1.15509790684875
637826	O43525	728	1.34022955233713	1.12257145726241
637827	O43525	729	1.30726565477919	1.09073683807341
637828	O43525	73	0.189690164045625	0.114069377743027
637829	O43525	730	1.32113215788866	1.1041283020287
637830	O43525	731	1.30654979893912	1.09004550604803
637831	O43525	732	1.3321830845463	1.11480064564987
637832	O43525	733	1.3367955810953	1.11925512712888
637833	O43525	734	1.39476675442203	1.17524032194853
637834	O43525	735	1.38549548356284	1.16628666661449
637835	O43525	736	1.40575686687118	1.18585393473652
637836	O43525	737	1.40895848887905	1.18894587546435
637837	O43525	738	1.58002944194522	1.28880962958258
637838	O43525	739	1.49030798479896	1.36366611854395
637839	O43525	74	0.127465307323921	0.0539762223646723
637840	O43525	740	1.5513887450659	1.44437665961143
637841	O43525	741	1.44478943461067	1.30984367624898
637842	O43525	742	1.43074419235353	1.43746620626891
637843	O43525	743	1.30723891816228	1.30479767813228
637844	O43525	744	1.50776288582563	1.28210367177292
637845	O43525	745	1.40264297914703	1.22541471948835
637846	O43525	746	1.33316305496657	1.15831504100895
637847	O43525	747	1.35194841250348	1.17645684910266
637848	O43525	748	1.37403536573828	1.19778714671201
637849	O43525	749	1.51997806244798	1.33873013335376
637850	O43525	75	0.130518964244142	0.0569252669980687
637851	O43525	750	1.32303289363457	1.14853191910232
637852	O43525	751	1.3419701802604	1.16682045149283
637853	O43525	752	1.36725533990098	1.19123939123975
637854	O43525	753	1.26559582089253	1.09306252763064
637855	O43525	754	1.27479397788717	1.10194557383748
637856	O43525	755	1.37810482246618	1.20171719184733
637857	O43525	756	1.38014110827491	1.20368371850477
637858	O43525	757	1.31261767401728	1.13847350444721
637859	O43525	758	1.27806208654012	1.10510172350856
637860	O43525	759	1.38471092508395	1.20809698236788
637861	O43525	76	0.0770282727013747	0.00526706145889905
637862	O43525	760	1.25473913017008	1.08257776580311
637863	O43525	761	1.30828943928719	1.13429354653565
637864	O43525	762	1.39574064900313	1.21874884961475
637865	O43525	763	1.35985628917913	1.18409381745934
637866	O43525	764	1.32689660511681	1.15226326741988
637867	O43525	765	1.3516976749618	1.17621470133655
637868	O43525	766	1.35948209306665	1.18373244057053
637869	O43525	767	1.33651672695727	1.16155382278593
637870	O43525	768	1.33049187323578	1.15573536871641
637871	O43525	769	1.34764176805742	1.17229774183442
637872	O43525	77	0.159299616811845	0.0847199509517271
637873	O43525	770	1.25325886163098	1.081148208356
637874	O43525	771	1.3641896424284	1.18827871853966
637875	O43525	772	1.31181729334741	1.13770054324664
637876	O43525	773	1.32799888501998	1.15332778537912
637877	O43525	774	1.25697145599886	1.08473361653466
637878	O43525	775	1.35978246523722	1.18402252258064
637879	O43525	776	1.34508171967984	1.16982539568475
637880	O43525	777	1.3655695506199	1.18961135378752
637881	O43525	778	1.2833831579565	1.11024050547207
637882	O43525	779	1.35111974684262	1.17565657189933
637883	O43525	78	0.0828474284628362	0.0108868643763782
637884	O43525	780	1.38507210461278	1.20844578859562
637885	O43525	781	1.4032640203468	1.22601448503672
637886	O43525	782	1.32412829003712	1.14958978937614
637887	O43525	783	1.35652614006262	1.1808777527091
637888	O43525	784	1.46490837414986	1.28554702438596
637889	O43525	785	1.55066898020319	1.36836964056255
637890	O43525	786	1.53030959467641	1.34870772758554
637891	O43525	787	1.64320946227671	1.45773986752672
637892	O43525	788	1.59344642502106	1.4096816141622
637893	O43525	789	1.67281236272532	1.48632863076428
637894	O43525	79	0.186217484042197	0.110715664934035
637895	O43525	790	1.70957497520456	1.5218318283644
637896	O43525	791	1.67983098311559	1.49310680700888
637897	O43525	792	1.66153083459444	1.4754335856233
637898	O43525	793	1.57472589545324	1.39160241315872
637899	O43525	794	1.69875902446453	1.51138641084753
637900	O43525	795	1.76866663207134	1.57889912115932
637901	O43525	796	1.69144322442922	1.50432123574869
637902	O43525	797	1.62541507708114	1.52300862408621
637903	O43525	798	1.56897765784898	1.63000890521309
637904	O43525	799	1.65405783482861	1.73389669012632
637905	O43525	8	0.171103273160236	0.0961192372232719
637906	O43525	80	0.20813087337754	0.13187834460214
637907	O43525	800	1.62310833685885	1.6724219052964
637908	O43525	801	0.825236867039528	0.933137453298857
637909	O43525	802	0.61467081006438	0.940639523473132
637910	O43525	803	0.903121890421884	1.10694721307095
637911	O43525	804	0.354244780575377	0.522821149193505
637912	O43525	805	0.52923559388649	0.691817121030296
637913	O43525	806	0.500376328112862	0.663946517004704
637914	O43525	807	0.571391839568668	0.73252917655623
637915	O43525	808	0.455626541236211	0.620729769910309
637916	O43525	809	0.562558925622788	0.723998860888853
637917	O43525	81	0.0800675403591589	0.00820220977772079
637918	O43525	810	0.459397931467661	0.624371959721762
637919	O43525	811	0.459767230805531	0.624728607589848
637920	O43525	812	0.368867604070905	0.536943023484306
637921	O43525	813	0.330657113584564	0.500041549333094
637922	O43525	814	0.296493884850486	0.467048685697827
637923	O43525	815	0.249376408694558	0.421545361707263
637924	O43525	816	0.158900341641394	0.334168826960629
637925	O43525	817	0.138373461838375	0.314345157732229
637926	O43525	818	0.201837717888414	0.375635253052874
637927	O43525	819	0.252856324700169	0.42490606262722
637928	O43525	82	0.0847059922492038	0.0126817574187886
637929	O43525	820	0.200336708050126	0.374185664862738
637930	O43525	821	0.0803413945106213	0.258301155020408
637931	O43525	822	0.251725096443441	0.423813588028138
637932	O43525	823	0.210820810815637	0.384310602864737
637933	O43525	824	0.211017390418363	0.384500448036476
637934	O43525	825	0.21463928688202	0.387998265442924
637935	O43525	826	0.311874762602054	0.481902644795142
637936	O43525	827	0.115483917147984	0.29223976387377
637937	O43525	828	0.30521182702949	0.475467968305185
637938	O43525	829	0.240241945606661	0.412723827379047
637939	O43525	83	0.1000173748033	0.0274686020875657
637940	O43525	830	0.293886592321489	0.464530713888545
637941	O43525	831	0.244357484293271	0.416698375795706
637942	O43525	832	0.376703776602778	0.544510744140306
637943	O43525	833	0.366693205933852	0.534843115955573
637944	O43525	834	0.382021155490072	0.549645960073528
637945	O43525	835	0.458353054832857	0.623362878507685
637946	O43525	836	0.501698946159983	0.665223824755967
637947	O43525	837	0.524792376226168	0.687526119277802
637948	O43525	838	0.465739806786632	0.630496574851653
637949	O43525	839	0.555838644723403	0.717508803610311
637950	O43525	84	0.233724751118834	0.156595426374154
637951	O43525	840	0.488527075855134	0.652503196850097
637952	O43525	841	0.53894677615436	0.701195617272412
637953	O43525	842	0.410572324441022	0.577219022068296
637954	O43525	843	0.490478896139314	0.654388151605918
637955	O43525	844	0.406284048386261	0.573077653926357
637956	O43525	845	0.429132833812093	0.595143684852584
637957	O43525	846	0.38079054088734	0.548457503909401
637958	O43525	847	0.347076564488381	0.51589850210686
637959	O43525	848	0.343049846551979	0.512009731616004
637960	O43525	849	0.299965333080607	0.470401208931646
637961	O43525	85	0.102812870495968	0.0301683295898774
637962	O43525	850	0.21535979637687	0.388694091698004
637963	O43525	851	0.268061619953644	0.439590454337874
637964	O43525	852	0.338658827410382	0.507769140163534
637965	O43525	853	0.280268335108446	0.451378991412978
637966	O43525	854	0.310293888121834	0.480375927968803
637967	O43525	855	0.216721335289083	0.390008986961986
637968	O43525	856	0.277384904724131	0.448594341688796
637969	O43525	857	0.333059510455312	0.502361644806837
637970	O43525	858	0.286485767325969	0.457383426617594
637971	O43525	859	0.279152551589115	0.450301432444933
637972	O43525	86	0.253596486980779	0.175786395605795
637973	O43525	860	0.22842133556686	0.401308168216252
637974	O43525	861	0.260886936105366	0.432661561062741
637975	O43525	862	0.301347726637987	0.471736244401622
637976	O43525	863	0.241229833253603	0.413677871936024
637977	O43525	864	0.225143779301445	0.398142894589351
637978	O43525	865	0.341558817058596	0.510569781863765
637979	O43525	866	0.196228175502339	0.37021788256835
637980	O43525	867	0.148861977422243	0.324474357378098
637981	O43525	868	0.179992845150416	0.354538742738098
637982	O43525	869	0.0656238354378889	0.244087790607158
637983	O43525	87	0.331489566004482	0.25101101077212
637984	O43525	870	0.170751025724595	0.345613529889181
637985	O43525	871	0.140683358622871	0.316575921990948
637986	O43525	872	0.00230823907639589	0.182941262186189
637987	O43525	88	0.304893888681823	0.225326449104247
637988	O43525	89	0.23627754104069	0.159060762728538
637989	O43525	9	0.203453186970548	0.127360906541595
637990	O43525	90	0.283461954625064	0.204628731002756
637991	O43525	91	0.172926880907341	0.0978803717516495
637992	O43525	92	0.278958535090936	0.200279589774378
637993	O43525	93	0.501989482036307	0.544676119091009
637994	O43525	94	0.846933119839555	0.55908504438511
637995	O43525	95	0.847899821698389	0.632027992823537
637996	O43525	96	1.86728022353062	1.53104274572327
637997	O43525	97	1.76231919207365	1.42967747299591
637998	O43525	98	1.8024857272177	1.46846798155774
637999	O43525	99	1.97807696417758	1.63804380770869
638000	O43526	1	0.533452927132278	0.446055503928088
638001	O43526	10	0.432454377870594	0.348516966540764
638002	O43526	100	2.81715551701574	2.52275738512141
638003	O43526	101	2.50868171521152	2.38635555498849
638004	O43526	102	2.72198927473848	2.61407790424052
638005	O43526	103	2.69989022705635	2.56115037065911
638006	O43526	104	2.68693839019433	2.68982884815345
638007	O43526	105	2.3825669488908	2.38249027245726
638008	O43526	106	2.73235442900185	2.50394630385461
638009	O43526	107	2.56702791855352	2.38911330776261
638010	O43526	108	2.38477214864833	2.21310126247181
638011	O43526	109	2.55146636185766	2.37408485942667
638012	O43526	11	0.418099357717291	0.334653721175813
638013	O43526	110	2.56014051760358	2.38246185563812
638014	O43526	111	2.51973092647057	2.343436617708
638015	O43526	112	2.49891127178551	2.32333020348983
638016	O43526	113	2.39563877943885	2.2235956238402
638017	O43526	114	2.29688524462226	2.12115312803381
638018	O43526	115	2.16981700676098	1.96685244250466
638019	O43526	116	1.77310873199174	1.72492122372052
638020	O43526	117	1.84443770866266	1.78041230778596
638021	O43526	118	2.27270862462141	2.06230881781614
638022	O43526	119	2.26257065890821	2.05251815889106
638023	O43526	12	0.425300707110825	0.34160836648701
638024	O43526	120	2.16652451702068	1.95976236913083
638025	O43526	121	2.19583711215953	1.98807077234821
638026	O43526	122	2.37749684890763	2.16350720340692
638027	O43526	123	2.30962150767215	2.09795713801319
638028	O43526	124	2.05361999123049	1.8507257305802
638029	O43526	125	2.35985532183545	2.14647004039341
638030	O43526	126	2.49580262856252	2.27776005947624
638031	O43526	127	2.36604257268926	2.15244532818854
638032	O43526	128	2.38579675513463	2.17152277115271
638033	O43526	129	2.52671637093755	2.30761475777112
638034	O43526	13	0.31848907941742	0.238455895314569
638035	O43526	130	2.73661871148609	2.44497961232532
638036	O43526	131	2.52541907323224	2.40251952400589
638037	O43526	132	2.68581126967233	2.57913928655205
638038	O43526	133	2.64930455653078	2.51229766582434
638039	O43526	134	2.72175176702021	2.72344958708418
638040	O43526	135	2.4632847890694	2.4604428780109
638041	O43526	136	2.64937599811018	2.42381055098455
638042	O43526	137	2.58878277612715	2.4101228866557
638043	O43526	138	2.47162543517726	2.2969791260376
638044	O43526	139	2.33495444047913	2.16499021111183
638045	O43526	14	0.286156666904845	0.207231127733906
638046	O43526	140	2.57812991293408	2.39983496962684
638047	O43526	141	2.43300119606482	2.25967807747536
638048	O43526	142	2.16462624097016	2.00049712108856
638049	O43526	143	2.40193022385283	2.22967153572883
638050	O43526	144	2.55350514685958	2.37605379965986
638051	O43526	145	2.47807194932151	2.30320479527219
638052	O43526	146	2.61693962869075	2.43731514076788
638053	O43526	147	2.40563981813597	2.23325404659976
638054	O43526	148	2.51672351883234	2.34053223794706
638055	O43526	149	2.53366072021105	2.35688920408163
638056	O43526	15	0.165329332929921	0.0905431008416736
638057	O43526	150	2.18685711180612	1.87113533265037
638058	O43526	151	2.12302264649657	1.97099197596612
638059	O43526	152	2.21125355117353	2.07792255083573
638060	O43526	153	2.11751255399424	1.95580738019803
638061	O43526	154	2.10950895778896	2.0892645813456
638062	O43526	155	1.85284610657031	1.82800019316704
638063	O43526	156	2.07899768772139	1.83005584860574
638064	O43526	157	2.65893287586749	2.33048759814572
638065	O43526	158	2.40709873228615	2.24878506282013
638066	O43526	159	2.71723789151935	2.57002175140936
638067	O43526	16	0.290205234926695	0.211140999769208
638068	O43526	160	2.68327338443658	2.50563524575531
638069	O43526	161	2.56563005618406	2.53320875667562
638070	O43526	162	2.40650750208207	2.36614312666372
638071	O43526	163	2.7161266379851	2.44880690241024
638072	O43526	164	2.44406133909605	2.23089177906879
638073	O43526	165	2.45885803332437	2.24518156762267
638074	O43526	166	2.15648498811682	1.8628798080503
638075	O43526	167	2.49412054988753	2.27613560551201
638076	O43526	168	2.56115133178082	2.34087004450737
638077	O43526	169	2.46389845875339	2.24694886384532
638078	O43526	17	0.473223626765946	0.387889541064871
638079	O43526	170	2.38522954572664	2.17097499322468
638080	O43526	171	2.52051331126917	2.30162420274035
638081	O43526	172	2.60475516709433	2.38298009808782
638082	O43526	173	2.41659507438857	2.20126600049587
638083	O43526	174	2.3750465196908	2.1611408176551
638084	O43526	175	2.52525370064601	2.30620219569018
638085	O43526	176	2.72544737093234	2.43419097995155
638086	O43526	177	2.60285566848546	2.4773032936389
638087	O43526	178	2.74432817654729	2.63565151916071
638088	O43526	179	2.7206417361349	2.58119097380538
638089	O43526	18	0.521014139289939	0.434042844519788
638090	O43526	180	2.50366065869723	2.51282985166711
638091	O43526	181	2.36710655769857	2.36755952389356
638092	O43526	182	2.61980309083417	2.39525075341241
638093	O43526	183	2.40917029304444	2.23666357437389
638094	O43526	184	2.38488636283022	2.21321156390021
638095	O43526	185	2.42341719699143	2.25042240738134
638096	O43526	186	2.32146364132615	2.15196158023359
638097	O43526	187	2.26552211009737	2.09793649596109
638098	O43526	188	2.05693625726685	1.79832697700097
638099	O43526	189	2.08476532222336	1.79361711700876
638100	O43526	19	0.474750843501045	0.38936443835502
638101	O43526	190	2.09842280542965	1.94799333154295
638102	O43526	191	2.40547242554186	2.19052439174692
638103	O43526	192	2.59278607534518	2.37142104390732
638104	O43526	193	2.48696827023241	2.26922834890639
638105	O43526	194	2.56067752148868	2.34041246602498
638106	O43526	195	2.53825213523955	2.31875532945148
638107	O43526	196	2.49990000639451	2.28171706919347
638108	O43526	197	2.44264804824923	2.22642645065615
638109	O43526	198	2.77675115134164	2.48373719363625
638110	O43526	199	2.68405084099062	2.55571687905135
638111	O43526	2	0.465300757087687	0.380238093336395
638112	O43526	20	0.258082389328436	0.180118619752096
638113	O43526	200	2.73792359775104	2.62946634865149
638114	O43526	201	2.7138287652456	2.57461140191387
638115	O43526	202	2.76412060891008	2.76436695568941
638116	O43526	203	2.59097886832299	2.58376240897906
638117	O43526	204	2.67941884859517	2.45282419243458
638118	O43526	205	2.59434293334697	2.41549256381275
638119	O43526	206	2.54284632447157	2.36576012758637
638120	O43526	207	2.55098543645725	2.37362040958565
638121	O43526	208	2.5937967363932	2.41496507849355
638122	O43526	209	2.35967525185724	2.18886413605902
638123	O43526	21	0.545600330943508	0.457786761549727
638124	O43526	210	2.51328309835022	2.33720967951155
638125	O43526	211	2.2253844620907	2.03037953419315
638126	O43526	212	2.31444727931191	2.13811352191764
638127	O43526	213	2.18602320789418	1.982503451026
638128	O43526	214	2.11658928211332	2.05663480500225
638129	O43526	215	2.0087902632229	1.93913446671659
638130	O43526	216	2.55021305542235	2.33030649200742
638131	O43526	217	2.56081920967013	2.3405493002477
638132	O43526	218	2.59410304169668	2.37269289357896
638133	O43526	219	2.574375155772	2.35364084626835
638134	O43526	22	0.522740790906197	0.435710344443881
638135	O43526	220	2.54063160666518	2.32105328486082
638136	O43526	221	2.53923954755646	2.3197089149623
638137	O43526	222	2.5255232527321	2.30646251345137
638138	O43526	223	2.56990849306375	2.3493272026492
638139	O43526	224	2.53253212327511	2.31323127385932
638140	O43526	225	2.5357660554199	2.31635441784226
638141	O43526	226	2.47033440958525	2.25316433164586
638142	O43526	227	2.49758308215935	2.27947951823075
638143	O43526	228	2.64761789756181	2.42437443561829
638144	O43526	229	2.52430735978666	2.30528827460947
638145	O43526	23	0.544204408811017	0.456438660967045
638146	O43526	230	2.55223991949727	2.33226391970115
638147	O43526	231	2.58319271073525	2.36215632912166
638148	O43526	232	2.74719623328387	2.45519476900708
638149	O43526	233	2.49071581744741	2.36900513358569
638150	O43526	234	2.76351877285028	2.65418468333651
638151	O43526	235	2.70522334574846	2.56630078718236
638152	O43526	236	2.66000781552879	2.66382086206771
638153	O43526	237	2.63306539081547	2.6244071298948
638154	O43526	238	2.78171060861654	2.55161163772163
638155	O43526	239	2.52875715930846	2.35215362954195
638156	O43526	24	0.572294984105638	0.48356690833926
638157	O43526	240	2.59942126499509	2.42039692179557
638158	O43526	241	2.53511605770916	2.35829468457623
638159	O43526	242	2.39281218774957	2.22086586562903
638160	O43526	243	2.5823362703554	2.40389722550679
638161	O43526	244	2.58534662283251	2.40680444922222
638162	O43526	245	2.47953235675289	2.3046151720141
638163	O43526	246	2.51011716541993	2.33415220522362
638164	O43526	247	2.59358611508221	2.41476167265488
638165	O43526	248	2.49447478003876	2.31904569723432
638166	O43526	249	2.5254519022881	2.34896160413355
638167	O43526	25	0.535264055055858	0.447804586167176
638168	O43526	250	2.5100419239873	2.33407954141465
638169	O43526	251	2.47531389700025	2.30054122840494
638170	O43526	252	2.44485029406546	2.27112124865742
638171	O43526	253	2.36417607591435	2.19321077072633
638172	O43526	254	2.53947609578581	2.36250535631418
638173	O43526	255	1.78388396854352	1.54731390177314
638174	O43526	256	1.78471986055888	1.48277451358566
638175	O43526	257	1.71584874983544	1.57776705706432
638176	O43526	258	1.99116187377404	1.86537078190836
638177	O43526	259	1.74507405999097	1.59612789730077
638178	O43526	26	0.54053809886428	0.452897951596192
638179	O43526	260	1.60973928664073	1.60661603727551
638180	O43526	261	1.9911285251538	1.96154532776169
638181	O43526	262	1.69929087949521	1.46335704965139
638182	O43526	263	1.90173945810957	1.70369989060755
638183	O43526	264	2.57408871661389	2.31389667728657
638184	O43526	265	2.51449801700375	2.25634743797224
638185	O43526	266	2.52902304902062	2.27037487092833
638186	O43526	267	2.5667039476756	2.30676489602387
638187	O43526	268	2.84147675437776	2.50677788200681
638188	O43526	269	2.78498022423476	2.61372107724653
638189	O43526	27	0.487435491773167	0.4016145354978
638190	O43526	270	2.75369903141429	2.60523380428362
638191	O43526	271	2.76550444074341	2.5850492276255
638192	O43526	272	2.59698830939154	2.56349273773513
638193	O43526	273	2.57886727069749	2.53259818822709
638194	O43526	274	2.76827315176905	2.49916697907981
638195	O43526	275	2.60514522753395	2.38645724995676
638196	O43526	276	2.53019085618055	2.31407066810939
638197	O43526	277	2.08222277771651	1.835432209465
638198	O43526	278	2.04733594204073	1.80174052824025
638199	O43526	279	2.25869472982507	1.94051193500931
638200	O43526	28	0.388282418262472	0.305858251487886
638201	O43526	280	2.11263826523104	1.96096334320142
638202	O43526	281	2.22639673473372	2.09254695867768
638203	O43526	282	2.21229158806026	2.04733947076134
638204	O43526	283	1.97763598318913	1.96190931577584
638205	O43526	284	1.60536435666417	1.58899668180613
638206	O43526	285	2.11442650771158	1.86427094682709
638207	O43526	286	1.53632161590768	1.35080054577384
638208	O43526	287	1.9911681043008	1.7900648870732
638209	O43526	288	2.81736827386835	2.56366157235663
638210	O43526	289	2.58641199943627	2.34061740614625
638211	O43526	29	0.37184884699956	0.289987662090788
638212	O43526	290	3.03681196696153	2.77558755564699
638213	O43526	291	2.90169947600879	2.64510375319015
638214	O43526	292	2.8465726667924	2.59186548015451
638215	O43526	293	2.91150900275303	2.65457722482008
638216	O43526	294	2.93737424472065	2.67955637441316
638217	O43526	295	2.92311788263214	2.66578840728153
638218	O43526	296	2.73011754521631	2.47939988225405
638219	O43526	297	2.99741589514302	2.73754111585084
638220	O43526	298	2.83643611146597	2.58207618329914
638221	O43526	299	2.85027196492223	2.59543804759811
638222	O43526	3	0.367047628191489	0.28535092360653
638223	O43526	30	0.385491321941409	0.303162772643351
638224	O43526	300	2.92316960290314	2.66583835571765
638225	O43526	301	2.99200441232705	2.73231501980466
638226	O43526	302	2.91014206217869	2.65325711294431
638227	O43526	303	2.84484393524255	2.59019597155127
638228	O43526	304	3.03675264851402	2.77553026933295
638229	O43526	305	3.19435356462596	2.86238544349954
638230	O43526	306	3.06684233896596	2.90074676717409
638231	O43526	307	3.19363515045922	3.0449181936918
638232	O43526	308	3.16106089097921	2.98187430848895
638233	O43526	309	3.06397071748485	3.02929686346446
638234	O43526	31	0.358535946896721	0.277130835790737
638235	O43526	310	2.99232192013199	2.94670831114779
638236	O43526	311	3.12977764426291	2.86310665537456
638237	O43526	312	2.95460949546331	2.73876917612616
638238	O43526	313	2.99310743886695	2.77594825562247
638239	O43526	314	2.9721618099266	2.7557201827795
638240	O43526	315	2.96930725761753	2.75296342182444
638241	O43526	316	3.01429931641694	2.79641414108148
638242	O43526	317	2.92582648546417	2.71097221550204
638243	O43526	318	2.9545405425442	2.7387025853986
638244	O43526	319	2.95789826372008	2.74194527764362
638245	O43526	32	0.318492501838028	0.238459200489771
638246	O43526	320	2.9484419342077	2.73281290340228
638247	O43526	321	2.89914292917143	2.68520278542495
638248	O43526	322	2.9664156419981	2.75017086727522
638249	O43526	323	2.888879072928	2.67529054873189
638250	O43526	324	2.93581699966688	2.72062047431569
638251	O43526	325	2.84633488335079	2.63420383950661
638252	O43526	326	2.61039979120753	2.33689750476182
638253	O43526	327	2.70732378811968	2.43050107595818
638254	O43526	328	2.73723804756053	2.45939053164061
638255	O43526	329	2.93008750025588	2.5802866967771
638256	O43526	33	0.327297158891567	0.246962227290424
638257	O43526	330	2.78260725337964	2.59936309867081
638258	O43526	331	2.88671419117139	2.72162582495101
638259	O43526	332	2.82135822932599	2.62692327410235
638260	O43526	333	2.72986791953674	2.67975385245402
638261	O43526	334	2.33977314499405	2.16420150437804
638262	O43526	335	2.49751763459858	2.31654197767604
638263	O43526	336	2.5797648356351	2.39597155118919
638264	O43526	337	2.57637370409883	2.39269659315709
638265	O43526	338	2.2971305497958	2.12301976071497
638266	O43526	339	2.70668536229191	2.45319738576822
638267	O43526	34	0.34129443408313	0.260479983333192
638268	O43526	340	2.69670640172177	2.60506455003638
638269	O43526	341	2.74433480003001	2.67278358063715
638270	O43526	342	2.40474655719814	2.31324340798754
638271	O43526	343	2.62256375866074	2.66478522992599
638272	O43526	344	2.61326505994427	2.64241078436042
638273	O43526	345	2.64518776850295	2.45689146679662
638274	O43526	346	2.32605735993425	2.19352359196829
638275	O43526	347	2.50863502582142	2.36984650571713
638276	O43526	348	2.48493985280241	2.34696308277384
638277	O43526	349	2.5014186767019	2.36287737454108
638278	O43526	35	0.202465656423695	0.126407206851159
638279	O43526	350	2.02459044402078	1.87593186736568
638280	O43526	351	1.97943681572597	1.85404740131379
638281	O43526	352	1.89825942523841	1.74406543288522
638282	O43526	353	1.91031527281231	1.89689488067719
638283	O43526	354	1.68754695591613	1.66836386666495
638284	O43526	355	1.98348243048806	1.73781275643444
638285	O43526	356	2.42397782810982	2.16892829291243
638286	O43526	357	2.10007424019078	1.85612100556939
638287	O43526	358	2.33773933955477	2.08564416554978
638288	O43526	359	2.49436296593879	2.23690217419913
638289	O43526	36	0.498358855175265	0.412163685929954
638290	O43526	360	2.53333959801504	2.27454354343455
638291	O43526	361	2.40137945511843	2.081757451598
638292	O43526	362	2.45667572889508	2.29666364892499
638293	O43526	363	2.68251347308261	2.53648692332812
638294	O43526	364	2.61189019841659	2.43669750744782
638295	O43526	365	2.46805448113061	2.43897592912499
638296	O43526	366	2.38004769265343	2.34058977832274
638297	O43526	367	2.50999277456827	2.24973478018022
638298	O43526	368	2.21692091315873	2.01153273788041
638299	O43526	369	1.73918198411224	1.50414331950625
638300	O43526	37	0.540342490472311	0.452709044363437
638301	O43526	370	1.80429970991908	1.56703023995826
638302	O43526	371	1.69164722248535	1.45823700542515
638303	O43526	372	1.68177778994957	1.4487056802584
638304	O43526	373	1.58917728131746	1.3592774831276
638305	O43526	374	1.40714061829033	1.18347703854368
638306	O43526	375	1.4307659494774	1.20629301229899
638307	O43526	376	1.37514690316031	1.15257936523866
638308	O43526	377	1.59728987506298	1.30176551116494
638309	O43526	378	1.52768720196267	1.39605155415652
638310	O43526	379	1.52222200167966	1.41249586854526
638311	O43526	38	0.519903064544384	0.432969833012182
638312	O43526	380	1.52949400838713	1.3879331947329
638313	O43526	381	1.580327087217	1.57821144202037
638314	O43526	382	1.52289558532983	1.50935312855825
638315	O43526	383	1.69906884709211	1.46314262364222
638316	O43526	384	1.66296946484439	1.47310968822034
638317	O43526	385	1.69280238246676	1.50192058869518
638318	O43526	386	1.69707581964914	1.50604762631536
638319	O43526	387	1.76383792286099	1.57052259103305
638320	O43526	388	1.81229359043358	1.61731826263138
638321	O43526	389	1.70338192038948	1.5121376924334
638322	O43526	39	0.490184269894333	0.404269145880827
638323	O43526	390	1.76240645258811	1.56914016011943
638324	O43526	391	1.82688498699648	1.63140978661452
638325	O43526	392	2.34305655253906	2.09583949775624
638326	O43526	393	2.53310867403049	2.30110309459183
638327	O43526	394	2.55972436515116	2.29522142856759
638328	O43526	395	2.49870884472654	2.37748278987151
638329	O43526	396	2.25561440474968	2.12932198582231
638330	O43526	397	2.4968130064031	2.14590918040255
638331	O43526	398	1.85600409548296	1.61696333485197
638332	O43526	399	1.69794758615588	1.46432153101412
638333	O43526	4	0.55939074452349	0.471104742653323
638334	O43526	40	0.482826979522423	0.39716390182281
638335	O43526	400	1.85633891506302	1.61728668417101
638336	O43526	401	1.76966065121595	1.53357784735385
638337	O43526	402	1.77679277672562	1.54046564025545
638338	O43526	403	1.72380617096597	1.48929425151081
638339	O43526	404	1.52931039872292	1.30146152231533
638340	O43526	405	1.72800471531645	1.49334896198036
638341	O43526	406	1.73268950110154	1.49787325620826
638342	O43526	407	1.71367237120905	1.47950761582453
638343	O43526	408	1.66762576565667	1.43503847651449
638344	O43526	409	1.60009641863346	1.36982255225107
638345	O43526	41	0.493766179393737	0.407728346197858
638346	O43526	410	1.48237017138417	1.25612937494569
638347	O43526	411	1.6444215600985	1.41262920145139
638348	O43526	412	1.6198554817427	1.38890470867716
638349	O43526	413	1.58829736665623	1.35842771261398
638350	O43526	414	1.6350205693022	1.40355027013044
638351	O43526	415	1.56752910292358	1.33837092879515
638352	O43526	416	1.47767699260529	1.25159697525149
638353	O43526	417	1.46268814351708	1.23712161468571
638354	O43526	418	1.44143613335675	1.21659765664144
638355	O43526	419	1.43282554929166	1.20828205426993
638356	O43526	42	0.499238684842864	0.413013374361669
638357	O43526	420	1.41198717444317	1.18815756120435
638358	O43526	421	1.30952075010858	1.08920143526031
638359	O43526	422	1.38802291750073	1.16501427262419
638360	O43526	423	1.41871256193724	1.19465255013568
638361	O43526	424	1.38980725549659	1.16673748270585
638362	O43526	425	1.38172190197982	1.15892911751596
638363	O43526	426	1.35406492830023	1.1322196174193
638364	O43526	427	1.41540222914824	1.19145562284449
638365	O43526	428	1.38060958670788	1.15785490797996
638366	O43526	429	1.37217192173239	1.14970630082976
638367	O43526	43	0.44715049875983	0.362709627200566
638368	O43526	430	1.43055858773542	1.20609275436289
638369	O43526	431	1.40176397407653	1.17828458759761
638370	O43526	432	1.32522890469983	1.10437145933575
638371	O43526	433	1.49914277619846	1.27232738327077
638372	O43526	434	1.59187430440903	1.36188211150668
638373	O43526	435	1.67761784945065	1.44468825114829
638374	O43526	436	1.79637960697366	1.55938146417978
638375	O43526	437	1.71473835239565	1.48053707858992
638376	O43526	438	1.78767335078405	1.55097346722278
638377	O43526	439	1.7537606803439	1.51822257824655
638378	O43526	44	0.441362930562603	0.357120329719428
638379	O43526	440	1.84841289402405	1.60963219304125
638380	O43526	441	1.80894638100997	1.5715177252265
638381	O43526	442	1.79420445109305	1.5572808248663
638382	O43526	443	1.79365864815451	1.55675372006414
638383	O43526	444	1.75076452560813	1.51532906588574
638384	O43526	445	1.68504137116962	1.45185745759754
638385	O43526	446	1.75288770065519	1.5173795051269
638386	O43526	447	1.76793905811589	1.53191523265114
638387	O43526	448	1.74303949749767	1.50786868206162
638388	O43526	449	1.57655423883626	1.34708688128238
638389	O43526	45	0.24579773920417	0.168254817606469
638390	O43526	450	1.44795101532779	1.22288935155539
638391	O43526	451	1.56310120390564	1.33409472089844
638392	O43526	452	1.53514108152301	1.30709245737774
638393	O43526	453	1.6702712651043	1.43759334634843
638394	O43526	454	1.61655241781163	1.38571480122711
638395	O43526	455	1.68617488220294	1.45295213676977
638396	O43526	456	1.57891563287863	1.34936737860409
638397	O43526	457	1.61975570886598	1.38880835382318
638398	O43526	458	1.62548027978707	1.39433681219109
638399	O43526	459	1.5859405828204	1.35615166756219
638400	O43526	46	0.412748632405115	0.329486301200712
638401	O43526	460	1.55607188706743	1.3273062146452
638402	O43526	461	1.61420423697995	1.38344706445746
638403	O43526	462	1.64108352404253	1.34405887576814
638404	O43526	463	1.75289389666984	1.61354310994766
638405	O43526	464	1.92787546301884	1.80425243925215
638406	O43526	465	1.90825189505568	1.75371558031791
638407	O43526	466	1.89176343329859	1.87897859073797
638408	O43526	467	1.81788493902057	1.79423672653229
638409	O43526	468	1.96807961905284	1.72293761505838
638410	O43526	469	1.63848307448332	1.44946215348669
638411	O43526	47	0.252843021397447	0.175058742273077
638412	O43526	470	1.76833935075341	1.57486980884946
638413	O43526	471	1.50224145334786	1.31788790262889
638414	O43526	472	1.65139504391868	1.46193178421625
638415	O43526	473	1.60787284219281	1.41990056761711
638416	O43526	474	1.78568287849949	1.59161918140832
638417	O43526	475	1.75252259016421	1.55959489940418
638418	O43526	476	1.7201565386013	1.52833764518097
638419	O43526	477	1.80809048788758	1.61325915012113
638420	O43526	478	1.66482963840371	1.47490613588804
638421	O43526	479	1.84311674076584	1.64708547238891
638422	O43526	48	0.11402302456279	0.0409944458020163
638423	O43526	480	1.80272513656766	1.60807760519657
638424	O43526	481	1.71500697062322	1.52336449128489
638425	O43526	482	1.89337309701495	1.69562014460735
638426	O43526	483	1.85893173374132	1.66235867477543
638427	O43526	484	1.90218050272432	1.70412582590028
638428	O43526	485	1.94739899114187	1.74779521774161
638429	O43526	486	1.93968264252983	1.74034321607335
638430	O43526	487	1.72515974653931	1.5331694530444
638431	O43526	488	1.7792742743036	1.58543012340174
638432	O43526	489	1.82393260042651	1.62855854300813
638433	O43526	49	0.394415056397992	0.311780797489161
638434	O43526	490	1.66654592561803	1.47656362647425
638435	O43526	491	1.82365875705026	1.62829408096796
638436	O43526	492	1.69093377436826	1.50011599543905
638437	O43526	493	1.81667687363287	1.62155138315972
638438	O43526	494	1.69537118531474	1.50440138940431
638439	O43526	495	1.81836395069424	1.62318066427543
638440	O43526	496	1.88230593302264	1.68493211991069
638441	O43526	497	1.81525639316278	1.62017956555985
638442	O43526	498	1.76897950575127	1.57548803339475
638443	O43526	499	1.75815659263779	1.56503589202166
638444	O43526	5	0.409404608142472	0.326256836639585
638445	O43526	50	0.500240822622749	0.41398118087003
638446	O43526	500	1.78351826030632	1.58952871878181
638447	O43526	501	1.75276052157661	1.55982467975384
638448	O43526	502	1.75666322366311	1.56359368293417
638449	O43526	503	1.73793070444396	1.54550290302126
638450	O43526	504	1.81615520457121	1.62104758545524
638451	O43526	505	1.77647227241223	1.58272411259031
638452	O43526	506	1.74924545385611	1.55643003134769
638453	O43526	507	1.81357801031514	1.61855868081119
638454	O43526	508	1.83650951686648	1.64070459899967
638455	O43526	509	1.84642887592716	1.65028414030667
638456	O43526	51	0.340431039138393	0.259646166603022
638457	O43526	510	1.74716378715923	1.55441967846217
638458	O43526	511	1.73731925623382	1.54491240182554
638459	O43526	512	1.78238618629958	1.58843542740645
638460	O43526	513	1.76883318655887	1.57534672681041
638461	O43526	514	1.79190315711551	1.59762636549942
638462	O43526	515	1.85000550567321	1.65373824174432
638463	O43526	516	1.82968930071449	1.63411803005395
638464	O43526	517	1.57286738097564	1.38609432472895
638465	O43526	518	1.47458851239386	1.29118229710457
638466	O43526	519	1.78160445170914	1.58768047350727
638467	O43526	52	0.417823474240288	0.334387288924727
638468	O43526	520	1.73884160752778	1.54638260035501
638469	O43526	521	1.71559042979779	1.52392796229442
638470	O43526	522	1.60318288549696	1.41537127962369
638471	O43526	523	1.68463828197425	1.49403617424623
638472	O43526	524	1.34507704917835	1.16610764217855
638473	O43526	525	1.76623868049644	1.57284110342848
638474	O43526	526	1.77379776299067	1.58014122660715
638475	O43526	527	1.69617722427675	1.50517981505503
638476	O43526	528	1.60395641744128	1.41611831188329
638477	O43526	529	1.56782179819647	1.38122159370316
638478	O43526	53	0.353765024891465	0.272523356200353
638479	O43526	530	1.66371490918591	1.47382959510323
638480	O43526	531	1.77998745734782	1.58611887419599
638481	O43526	532	1.81914318850176	1.62393320692657
638482	O43526	533	1.67835294086381	1.48796615657395
638483	O43526	534	2.31176450348667	2.10002671900127
638484	O43526	535	2.28898958970065	2.07803202901761
638485	O43526	536	2.38032755251247	2.16624093266749
638486	O43526	537	2.39380718854542	2.17925878285226
638487	O43526	538	2.28404223170907	2.07325415779116
638488	O43526	539	2.12134303784105	1.91612871866365
638489	O43526	54	0.45964884912094	0.374779808632761
638490	O43526	540	2.41862854893795	2.20322981220218
638491	O43526	541	2.45496343397176	2.23831993545883
638492	O43526	542	2.40613367139106	2.19116298461241
638493	O43526	543	2.32891591290742	2.1165905548312
638494	O43526	544	2.31502019552217	2.10317087742382
638495	O43526	545	2.43894375226553	2.15750241239074
638496	O43526	546	2.51378651463614	2.39128547401379
638497	O43526	547	2.58050902752684	2.47744449234402
638498	O43526	548	2.60549688620338	2.46999076021711
638499	O43526	549	2.35649029647337	2.37070125691982
638500	O43526	55	0.322611173237492	0.242436774298696
638501	O43526	550	2.42529416044556	2.42375373368672
638502	O43526	551	2.46037975662557	2.2412889494282
638503	O43526	552	2.41781565396448	2.24501276221362
638504	O43526	553	2.3415027772102	2.17131421469146
638505	O43526	554	2.34530378454917	2.17498500698651
638506	O43526	555	2.52085461630003	2.34452181213153
638507	O43526	556	2.43593023577351	2.26250677403807
638508	O43526	557	2.4263735937383	2.25327752378385
638509	O43526	558	2.32899135457559	2.15923140881617
638510	O43526	559	2.47769283030206	2.30283866412552
638511	O43526	56	0.335253011615244	0.254645528129982
638512	O43526	560	2.13666232589305	1.96641913172378
638513	O43526	561	2.18372855046696	1.98028740405411
638514	O43526	562	2.11858751069369	2.0585645781972
638515	O43526	563	2.0935915460844	2.02103062422919
638516	O43526	564	2.51765804653591	2.29886675376735
638517	O43526	565	2.33504989077085	2.12251439466393
638518	O43526	566	2.52285356080004	2.30388427991999
638519	O43526	567	2.54058557411695	2.32100882929724
638520	O43526	568	2.53006159779658	2.31084538373005
638521	O43526	569	2.50011062973521	2.28192047699231
638522	O43526	57	0.337409444161017	0.256728085533298
638523	O43526	570	2.4484364618159	2.23201656454603
638524	O43526	571	2.56182812715059	2.34152365419742
638525	O43526	572	2.45464923206957	2.23801649749652
638526	O43526	573	2.4872245359118	2.26947583542707
638527	O43526	574	2.53470327785874	2.3153280489524
638528	O43526	575	2.5520909340421	2.33212003819498
638529	O43526	576	2.4974519534846	2.27935288176677
638530	O43526	577	2.75585762070364	2.46355943431015
638531	O43526	578	2.59020348980845	2.4650845537467
638532	O43526	579	2.7486803667945	2.63985461192044
638533	O43526	58	0.286045904098474	0.207124159443675
638534	O43526	580	2.32508024668353	2.19918064385626
638535	O43526	581	2.61113256841845	2.61661998490229
638536	O43526	582	2.53274322185021	2.52752180134377
638537	O43526	583	2.61221610987968	2.38792368751992
638538	O43526	584	2.16038739622557	1.99640349083722
638539	O43526	585	2.50724947487216	2.3313827561201
638540	O43526	586	2.42264320823807	2.24967493396209
638541	O43526	587	2.19100002191123	2.02596738810894
638542	O43526	588	2.46904289773976	2.29448506125901
638543	O43526	589	2.46263435037543	2.28829605813705
638544	O43526	59	0.192498831086457	0.116781825368992
638545	O43526	590	2.48696272007824	2.31179098568974
638546	O43526	591	2.30412364830011	2.1352156213022
638547	O43526	592	2.40729538844049	2.2348529003182
638548	O43526	593	2.29993697413417	2.13117237436798
638549	O43526	594	1.87683411127169	1.63707975522276
638550	O43526	595	1.76574573998525	1.52979705329062
638551	O43526	596	1.76738888726608	1.53138390957377
638552	O43526	597	1.54115155777969	1.31289702652614
638553	O43526	598	1.55501431203594	1.32628487005656
638554	O43526	599	1.57675466370289	1.34728043998684
638555	O43526	6	0.367382883522455	0.285674693748505
638556	O43526	60	0.20571308251186	0.129543382501488
638557	O43526	600	1.58813787992134	1.35827368958129
638558	O43526	601	1.72607652249936	1.49148682526103
638559	O43526	602	1.78629360052846	1.54964098450027
638560	O43526	603	1.90692259371827	1.60079082118843
638561	O43526	604	1.90107286253203	1.75664575555415
638562	O43526	605	1.61216869864603	1.49936116838425
638563	O43526	606	1.92321626293484	1.76816729835277
638564	O43526	607	1.62742010632997	1.62369114681822
638565	O43526	608	1.54254099965507	1.52832552958441
638566	O43526	609	1.65679440534005	1.42231642121154
638567	O43526	61	0.20189165843519	0.125852872906055
638568	O43526	610	1.53473363634084	1.34926696726718
638569	O43526	611	1.45216417816286	1.26952617650912
638570	O43526	612	1.67848966846202	1.48809820015326
638571	O43526	613	1.54124229237014	1.35555264952793
638572	O43526	614	1.56111226822973	1.37474191905144
638573	O43526	615	1.77096598922727	1.57740646384954
638574	O43526	616	1.82309025066489	1.62774505049446
638575	O43526	617	1.67638447527554	1.48606512674946
638576	O43526	618	1.77868335827026	1.58485945099078
638577	O43526	619	2.38041867456026	2.16632893305295
638578	O43526	62	0.201399195086527	0.125377280384215
638579	O43526	620	2.35116113448713	2.1380736988229
638580	O43526	621	2.38751445298945	2.17318162405364
638581	O43526	622	2.45369538031074	2.23709532282499
638582	O43526	623	2.49183830229095	2.27393154323435
638583	O43526	624	2.26959037641398	2.05929739466613
638584	O43526	625	2.46119898911392	2.24434187273228
638585	O43526	626	2.51511688729416	2.29641264964882
638586	O43526	627	2.52456265324045	2.30553482221109
638587	O43526	628	2.41247478861762	2.19728686762065
638588	O43526	629	2.3948694434592	2.18028464699962
638589	O43526	63	0.265268225989673	0.187058283766727
638590	O43526	630	2.47865299766512	2.26119794124094
638591	O43526	631	2.13476139692595	1.92908739112822
638592	O43526	632	2.4503820583083	2.16854886454035
638593	O43526	633	2.65390286708982	2.52660171550721
638594	O43526	634	2.66495663262536	2.55899908839896
638595	O43526	635	2.34969147780839	2.22294874255439
638596	O43526	636	2.63299438247938	2.63773285616356
638597	O43526	637	2.48835705800572	2.48465622027083
638598	O43526	638	2.57101517860784	2.34813421920946
638599	O43526	639	2.32361879046816	2.15404289820004
638600	O43526	64	0.184583800103993	0.109137947797993
638601	O43526	640	2.50857899490919	2.33266672941266
638602	O43526	641	2.40988630421988	2.23735505641315
638603	O43526	642	2.25750065973657	2.09018984473059
638604	O43526	643	2.2937832191418	2.12522943493188
638605	O43526	644	2.45659285014472	2.28246152783502
638606	O43526	645	2.15673114172258	1.99287249243037
638607	O43526	646	2.32791881035873	2.15819560785704
638608	O43526	647	2.37830206437597	2.20685283057539
638609	O43526	648	2.35487944206895	2.18423262129215
638610	O43526	649	2.0427489911912	1.78462573878854
638611	O43526	65	0.244892549341195	0.167380637769849
638612	O43526	650	2.01882419312972	1.72993500144888
638613	O43526	651	1.84888673822173	1.70700587975507
638614	O43526	652	1.6882431093587	1.49732746314223
638615	O43526	653	1.70661367186477	1.51506868626794
638616	O43526	654	2.00069404243966	1.79907444110187
638617	O43526	655	2.13569769539964	1.86410648995716
638618	O43526	656	2.04783350921692	1.94075662342769
638619	O43526	657	2.06969722189789	1.98359361591306
638620	O43526	658	2.11040594095173	1.99132217837238
638621	O43526	659	2.11612318914012	2.13803017474088
638622	O43526	66	0.642621053042797	0.680489928761824
638623	O43526	660	1.86225663331535	1.87946628636966
638624	O43526	661	0.687054954709313	0.62715511159323
638625	O43526	662	0.734242566956353	0.883580716669073
638626	O43526	663	1.08931026084573	1.11422286549521
638627	O43526	664	0.509957996288851	0.500665665835804
638628	O43526	665	0.505096288658336	0.495970510757323
638629	O43526	666	0.611859886231275	0.599076597226864
638630	O43526	667	0.65284824742779	0.638660777695169
638631	O43526	668	0.720570441564953	0.704062942509285
638632	O43526	669	0.687639426709207	0.672260079525705
638633	O43526	67	0.958310782728185	0.666647127357492
638634	O43526	670	0.785399205278473	0.766670800141594
638635	O43526	671	0.670061284331876	0.655284129771925
638636	O43526	672	0.65268769624287	0.638505726678422
638637	O43526	673	0.629740796711454	0.616344942843111
638638	O43526	674	0.493472918507569	0.484745334432465
638639	O43526	675	0.469991038390277	0.462067897395119
638640	O43526	676	0.348523809409194	0.344761897042489
638641	O43526	677	0.375971927900944	0.37126969691972
638642	O43526	678	0.424658248133225	0.418288119470757
638643	O43526	679	0.324263194595916	0.321332403229927
638644	O43526	68	0.855051289600952	0.638934465485646
638645	O43526	680	0.307855814023942	0.30548710728215
638646	O43526	681	0.409073511518797	0.40323728531472
638647	O43526	682	0.385546298020987	0.380516067929409
638648	O43526	683	0.259422656474255	0.258713174557569
638649	O43526	684	0.483492823254931	0.475107137636129
638650	O43526	685	0.315165748135305	0.31254661741207
638651	O43526	686	0.514414613384707	0.504969607985496
638652	O43526	687	0.39839931651112	0.392928767257313
638653	O43526	688	0.560792648413141	0.549758822648877
638654	O43526	689	0.568404743335201	0.557110142153749
638655	O43526	69	2.07820823263665	1.73474477562983
638656	O43526	690	0.472254404208683	0.46425372474723
638657	O43526	691	0.649809023249955	0.635725671366759
638658	O43526	692	0.603118888452742	0.590635048859521
638659	O43526	693	0.426576468724201	0.420140625592852
638660	O43526	694	0.618853912573948	0.605831021967612
638661	O43526	695	0.570677267407169	0.559304814015648
638662	O43526	696	0.4560765082366	0.4486300517078
638663	O43526	697	0.525653008962565	0.515822998209986
638664	O43526	698	0.478395452653856	0.470184392937473
638665	O43526	699	0.53172035994142	0.52168249366432
638666	O43526	7	0.428867112757859	0.345052594083193
638667	O43526	70	2.05558179535889	1.71289347564095
638668	O43526	700	0.379047301136793	0.374239713910435
638669	O43526	701	0.50287756948463	0.493827800543578
638670	O43526	702	0.3715152317737	0.3669656784461
638671	O43526	703	0.421690440167395	0.415421982775234
638672	O43526	704	0.468780020653892	0.460898366747197
638673	O43526	705	0.419203111195147	0.41301986480693
638674	O43526	706	0.340204254621962	0.33672735385754
638675	O43526	707	0.34334236349312	0.33975795728395
638676	O43526	708	0.368565827845751	0.364117315302277
638677	O43526	709	0.375185531092936	0.370510240521386
638678	O43526	71	2.00204287031352	1.66118868898421
638679	O43526	710	0.26543452678498	0.264519090002464
638680	O43526	711	0.257356005645811	0.256717323126332
638681	O43526	712	0.257457511345954	0.256815351440609
638682	O43526	713	0.439794832001723	0.432906153713492
638683	O43526	714	0.45642500494033	0.448966609599123
638684	O43526	715	0.427395176366838	0.420931285920098
638685	O43526	716	0.426608251710351	0.420171319756338
638686	O43526	717	0.395932053455867	0.390546027787109
638687	O43526	718	0.4354519231854	0.428712024421069
638688	O43526	719	0.396096079738415	0.390704434851466
638689	O43526	72	2.01062842312126	1.66948011762007
638690	O43526	720	0.352976700232226	0.349062240574144
638691	O43526	721	0.318836147163481	0.316091275780465
638692	O43526	722	0.273611084330334	0.272415534750108
638693	O43526	723	0.224308730323177	0.224802182531052
638694	O43526	724	0.314196618708641	0.311610688455596
638695	O43526	725	0.245200469561919	0.244978211827717
638696	O43526	726	0.266943959808819	0.265976812816362
638697	O43526	727	0.302010548505773	0.299842089076933
638698	O43526	728	0.234859940060391	0.234991928551743
638699	O43526	729	0.298395468404124	0.296350854517323
638700	O43526	73	1.82233730322567	1.48763948157239
638701	O43526	730	0.244734397432066	0.24452810641338
638702	O43526	731	0.314124654604882	0.311541189700651
638703	O43526	732	0.343770452795749	0.340171381088102
638704	O43526	733	0.30655502046904	0.304230876358879
638705	O43526	734	0.363384401592382	0.359113394532837
638706	O43526	735	0.347953577272634	0.344211199938641
638707	O43526	736	0.239160607678506	0.239145263746421
638708	O43526	737	0.365459972343383	0.361117860307606
638709	O43526	738	0.382587795398439	0.377658917794389
638710	O43526	739	0.581664530032699	0.569915674609377
638711	O43526	74	2.18088572189823	1.83390473583112
638712	O43526	740	0.607806315383067	0.595161893752206
638713	O43526	741	0.63962648890859	0.625891970647161
638714	O43526	742	0.596694705051926	0.584430945360965
638715	O43526	743	0.589690323440967	0.577666520103078
638716	O43526	744	0.557163517723285	0.546254018846608
638717	O43526	745	0.539535648746354	0.529230046028836
638718	O43526	746	0.502026976102354	0.493006346819489
638719	O43526	747	0.386618546472714	0.381551583255736
638720	O43526	748	0.535402233236062	0.525238233213354
638721	O43526	749	0.516306961979132	0.506797128434814
638722	O43526	75	2.37927166223006	1.96014771941474
638723	O43526	750	0.579026868519731	0.567368374197853
638724	O43526	751	0.423734606027029	0.417396119528517
638725	O43526	752	0.333734671494859	0.330479405938126
638726	O43526	753	0.351048198774103	0.347199805787212
638727	O43526	754	0.29105810447086	0.289264854257311
638728	O43526	755	0.168939472473413	0.171329766675903
638729	O43526	756	0.328752351184628	0.325667770133378
638730	O43526	757	0.323743427488659	0.320830442322623
638731	O43526	758	0.331935995645022	0.328742349189197
638732	O43526	759	0.199560044650894	0.200901338208243
638733	O43526	76	2.09026397057871	1.84254512874428
638734	O43526	760	0.338065197881471	0.334661576998553
638735	O43526	761	0.283947614913438	0.282397956102747
638736	O43526	762	0.313420044373048	0.310860718031071
638737	O43526	763	0.169985075994011	0.172339549874094
638738	O43526	764	0.237069787612023	0.237126071067758
638739	O43526	765	0.187560311081882	0.18931269193644
638740	O43526	766	0.32003774544947	0.317251709669854
638741	O43526	767	0.273127736706708	0.271948745666475
638742	O43526	768	0.246207174353823	0.245950428891238
638743	O43526	769	0.302300360535359	0.300121972715754
638744	O43526	77	2.23035839651173	1.99956248252361
638745	O43526	770	0.258146378855275	0.25748061970242
638746	O43526	771	0.223860236017039	0.224369052758724
638747	O43526	772	0.266054890826569	0.265118201590765
638748	O43526	773	0.27935188088362	0.277959662891938
638749	O43526	774	0.179819731103998	0.181837289021332
638750	O43526	775	0.286569254239773	0.284929783216275
638751	O43526	776	0.274723624169386	0.273489961159988
638752	O43526	777	0.294908405703066	0.292983251733664
638753	O43526	778	0.242677380536071	0.242541558874993
638754	O43526	779	0.306765395298522	0.304434044160009
638755	O43526	78	2.4009131791537	2.13268883753016
638756	O43526	780	0.176865048310691	0.178983827855707
638757	O43526	781	0.307025710099664	0.304685441087482
638758	O43526	782	0.350119052728009	0.346302490459242
638759	O43526	783	0.402971413369346	0.397344233059591
638760	O43526	784	0.431405579078879	0.424804300114126
638761	O43526	785	0.577897267573814	0.566277471161111
638762	O43526	786	0.564413177494254	0.55325531951662
638763	O43526	787	0.573280930708305	0.561819280927286
638764	O43526	788	0.6666318051935	0.651972137851221
638765	O43526	789	0.661954037598567	0.647454621384074
638766	O43526	79	2.25686360597837	2.1347607296006
638767	O43526	790	0.761917716893002	0.743993741416106
638768	O43526	791	0.710363461280552	0.694205633316633
638769	O43526	792	0.658734098449289	0.644344991024107
638770	O43526	793	0.689661232775343	0.674212622488087
638771	O43526	794	0.670924624221037	0.656117893332615
638772	O43526	795	0.630538169875498	0.617114999569087
638773	O43526	796	0.64138161567322	0.627586970216984
638774	O43526	797	0.690029418062426	0.674568194470578
638775	O43526	798	0.690120138737331	0.674655807233391
638776	O43526	799	0.698687239809273	0.682929416253671
638777	O43526	8	0.464821144394814	0.379774911232125
638778	O43526	80	2.04462963995296	1.91640318029426
638779	O43526	800	0.690838936435165	0.675349980334259
638780	O43526	801	0.653390706945389	0.63918465361542
638781	O43526	802	0.629068408832073	0.615695589651494
638782	O43526	803	0.674689302746814	0.659753601368245
638783	O43526	804	0.760404305913721	0.742532176923704
638784	O43526	805	0.719444251908016	0.702975333897465
638785	O43526	806	0.60843225310373	0.595766388076286
638786	O43526	807	0.73200735117511	0.715108046065331
638787	O43526	808	0.612791810141829	0.599976595255115
638788	O43526	809	0.647043315159479	0.633054711001908
638789	O43526	81	2.36086671884711	2.00545818130673
638790	O43526	810	0.624324157953743	0.611113867487625
638791	O43526	811	0.644651570146716	0.630744902474422
638792	O43526	812	0.622287649766169	0.609147126069602
638793	O43526	813	0.577002383251508	0.565413243817582
638794	O43526	814	0.628044798110101	0.614707045821855
638795	O43526	815	0.547561354877583	0.536980807235438
638796	O43526	816	0.279488280051225	0.278091389292033
638797	O43526	817	0.499614518015899	0.490676534807523
638798	O43526	818	0.398714414366657	0.393233070479366
638799	O43526	819	0.359398675035592	0.35526421113746
638800	O43526	82	2.29930971328282	1.99083975072866
638801	O43526	820	0.275586063887243	0.274322855387474
638802	O43526	821	0.320007430062227	0.317222432828221
638803	O43526	822	0.366472323312653	0.362095530121551
638804	O43526	823	0.406872260184517	0.401111444526539
638805	O43526	824	0.382145478289551	0.377231753600667
638806	O43526	825	0.362640977181484	0.358395438381712
638807	O43526	826	0.329062516016412	0.32596730932738
638808	O43526	827	0.507970293471445	0.49874605781185
638809	O43526	828	0.481091163291612	0.472787753824814
638810	O43526	829	0.508519757478739	0.49927669826174
638811	O43526	83	2.17037387029237	1.86632099640967
638812	O43526	830	0.60135643422264	0.588932972848797
638813	O43526	831	0.690310812932127	0.674839949304875
638814	O43526	832	0.692670259351882	0.677118565725695
638815	O43526	833	0.630068723435237	0.616661635441588
638816	O43526	834	0.622472269116479	0.609325420723676
638817	O43526	835	0.641863738849479	0.628052576800411
638818	O43526	836	0.751630142860898	0.734058599459211
638819	O43526	837	0.723910903960355	0.707288967225746
638820	O43526	838	0.709243466771013	0.693124007618632
638821	O43526	839	0.658980940238317	0.644583376498393
638822	O43526	84	2.15339594986251	1.84992470617865
638823	O43526	840	0.746788864526847	0.729383173809633
638824	O43526	841	0.667891422666222	0.653188603303992
638825	O43526	842	0.722125384997078	0.705564616634292
638826	O43526	843	0.655809527629374	0.641520610254824
638827	O43526	844	0.632849432266549	0.619347082651364
638828	O43526	845	0.595307865313017	0.583091616026904
638829	O43526	846	0.528813742566307	0.518875451290091
638830	O43526	847	0.518020849455497	0.50845230149337
638831	O43526	848	0.603453056245854	0.590957768720552
638832	O43526	849	0.401659526845879	0.396077289191064
638833	O43526	85	2.30785398481291	1.99909131230234
638834	O43526	850	0.408672633369765	0.402850140463502
638835	O43526	851	0.425300274893713	0.418908151655767
638836	O43526	852	0.42433068599404	0.417971778966927
638837	O43526	853	0.427171104624123	0.420714890435074
638838	O43526	854	0.350455434953952	0.346627348890986
638839	O43526	855	0.440672224001365	0.433753487986964
638840	O43526	856	0.414653626510746	0.408626236529826
638841	O43526	857	0.457613129833639	0.450114031667796
638842	O43526	858	0.53075367389124	0.520748924379052
638843	O43526	859	0.522314186563591	0.512598557306898
638844	O43526	86	2.30694365892461	1.99821217239054
638845	O43526	860	0.476643365235951	0.468492328592326
638846	O43526	861	0.39169181935091	0.386451055772157
638847	O43526	862	0.316153402176629	0.313500436366299
638848	O43526	863	0.389665012868685	0.384493683698117
638849	O43526	864	0.411969275588344	0.406033846196308
638850	O43526	865	0.247072079267424	0.246785703861705
638851	O43526	866	0.388445525961392	0.383315974016444
638852	O43526	867	0.475392768124148	0.467284574480631
638853	O43526	868	0.344577078848057	0.340950373716568
638854	O43526	869	0.432879919883368	0.426228132899166
638855	O43526	87	2.2418090883958	1.93530898428364
638856	O43526	870	0.306272722510339	0.303958249373637
638857	O43526	871	0.289920054143597	0.288165791298428
638858	O43526	872	0.227793882729046	0.228167940462482
638859	O43526	88	2.19138670063949	1.92817141232712
638860	O43526	89	2.09086811985767	1.79951084478577
638861	O43526	9	0.434611344607656	0.350600039835025
638862	O43526	90	1.85040707884557	1.70847413649603
638863	O43526	91	2.4519845920572	2.23544314281598
638864	O43526	92	2.47326876507444	2.25599816188087
638865	O43526	93	2.49488856219351	2.27687730722524
638866	O43526	94	2.38644969799448	2.17215334547296
638867	O43526	95	2.56885678344878	2.34831152253943
638868	O43526	96	2.50819696346952	2.28972978881942
638869	O43526	97	2.40106325505986	2.1862662707833
638870	O43526	98	2.42949708815254	2.21372601661579
638871	O43526	99	2.45651096672078	2.23981445277617
638872	O43529	1	1.12260533542734	0.872977452439137
638873	O43529	10	1.02183638401638	0.775660647331247
638874	O43529	100	2.26998320209161	2.19371850329645
638875	O43529	101	2.17091985543131	2.08465457027255
638876	O43529	102	1.7233200236578	1.54551483705723
638877	O43529	103	1.70820754350175	1.55264236842818
638878	O43529	104	1.60649739006651	1.42283104917152
638879	O43529	105	1.86257195003835	1.8113196076777
638880	O43529	106	1.74365333217702	1.68308060603614
638881	O43529	107	2.94823542110627	2.56975930776421
638882	O43529	108	2.98799059413306	2.6298748343138
638883	O43529	109	3.04354820326995	2.6519435930543
638884	O43529	11	1.00475722723372	0.759166588905975
638885	O43529	110	3.02913873623846	2.77921437592508
638886	O43529	111	2.98057514461327	2.7189201755414
638887	O43529	112	3.08777259214431	2.60609683227871
638888	O43529	113	3.09772611493956	2.57891458609409
638889	O43529	114	3.06941627621356	2.51998903096816
638890	O43529	115	3.1021632003677	2.69280071970675
638891	O43529	116	2.82998013779319	2.41654781212213
638892	O43529	117	2.34613712873598	2.2990562614456
638893	O43529	118	2.23812222187638	2.21646402073427
638894	O43529	119	2.29063705508498	2.23559424307189
638895	O43529	12	1.06142504130802	0.813893075000571
638896	O43529	120	1.94455940542217	1.7485829983949
638897	O43529	121	2.44440067549678	2.08630503551254
638898	O43529	122	2.56765616844548	2.22706032506956
638899	O43529	123	2.54836642956949	2.17684585889382
638900	O43529	124	2.585691328906	2.35407869037898
638901	O43529	125	2.05676213008114	1.99985092493377
638902	O43529	126	2.05793766224456	2.0227084733218
638903	O43529	127	2.20467287779598	2.13283127281003
638904	O43529	128	2.13722875074999	2.20888425892568
638905	O43529	129	1.99205405851125	2.05528866443178
638906	O43529	13	0.950485527478878	0.706754130961697
638907	O43529	130	2.09699852365424	1.94028952153141
638908	O43529	131	2.41649753318531	2.16170425819612
638909	O43529	132	2.41064600512741	2.15605319199348
638910	O43529	133	2.33712236752003	2.08504832976483
638911	O43529	134	2.59381577645126	2.33294792681
638912	O43529	135	2.64361657728836	2.31569600586527
638913	O43529	136	2.54141661198715	2.3785014758456
638914	O43529	137	2.61055729199891	2.4669958196421
638915	O43529	138	2.632225790041	2.45633644165481
638916	O43529	139	2.45980853878436	2.43101247656341
638917	O43529	14	1.27260722597303	0.952493928726218
638918	O43529	140	2.42003735919993	2.37920947745769
638919	O43529	141	2.60996374504731	2.3462809416152
638920	O43529	142	2.27355178430917	2.06622354664314
638921	O43529	143	1.78523576756668	1.54861939081752
638922	O43529	144	1.68358749025903	1.38510673960603
638923	O43529	145	1.70652299882264	1.56876078795971
638924	O43529	146	1.75301456183191	1.6353819290054
638925	O43529	147	1.8060577612511	1.65502241676527
638926	O43529	148	1.69084994934854	1.68494800803025
638927	O43529	149	1.59603938362848	1.57999116402666
638928	O43529	15	1.19486408238443	1.03891837775555
638929	O43529	150	1.76356889097714	1.52543302274155
638930	O43529	151	1.82990980031462	1.63433097577097
638931	O43529	152	1.63980035784837	1.45073430931161
638932	O43529	153	2.25959476975649	1.85373268642746
638933	O43529	154	2.31088268200013	2.06476784081267
638934	O43529	155	2.32659662138643	2.10166573915452
638935	O43529	156	2.4517477120245	2.19094384344441
638936	O43529	157	2.48243439650191	2.36176587227002
638937	O43529	158	1.5702529632985	1.34471471807187
638938	O43529	159	1.89745590009595	1.5953616808981
638939	O43529	16	1.2767292965282	1.13970133814351
638940	O43529	160	1.69987694340319	1.56605565634889
638941	O43529	161	1.7432190569178	1.62963524185215
638942	O43529	162	1.76961535259436	1.62354169644068
638943	O43529	163	1.75359572139088	1.74925747620065
638944	O43529	164	1.76640350877662	1.74823219195418
638945	O43529	165	1.79124536556295	1.5558745986886
638946	O43529	166	1.56605865479513	1.38323209513776
638947	O43529	167	2.11126341071055	2.10492468240255
638948	O43529	168	1.81671499752475	1.96165352904887
638949	O43529	169	1.62978970208964	1.76773762500021
638950	O43529	17	1.19955318360858	1.03358357137438
638951	O43529	170	1.79993077215989	1.69107470925748
638952	O43529	171	1.56784192229777	1.60812337729706
638953	O43529	172	2.19049989707332	1.87810221291421
638954	O43529	173	2.15688582036141	2.00714395368569
638955	O43529	174	2.50513119764797	2.36518141616185
638956	O43529	175	2.52751692493834	2.35521469655787
638957	O43529	176	2.1673568562667	2.1485796141336
638958	O43529	177	2.08248366178653	2.05321970655434
638959	O43529	178	2.50387007472483	2.24382183200467
638960	O43529	179	2.41774257849381	2.20547464749853
638961	O43529	18	1.18810936760764	1.16371840789777
638962	O43529	180	2.1687015182274	1.96496524468685
638963	O43529	181	2.12443058721977	1.92221094880017
638964	O43529	182	2.29479056821591	1.91428165940353
638965	O43529	183	2.33616324662325	2.07287295288391
638966	O43529	184	2.45285418818172	2.20728857968452
638967	O43529	185	2.56255010693396	2.28164097591392
638968	O43529	186	2.21964158714238	2.09166643819774
638969	O43529	187	2.3465179194968	2.20080193467018
638970	O43529	188	2.49349426105081	2.12639473867148
638971	O43529	189	2.23354774042242	2.06173760798448
638972	O43529	19	1.04571002509833	1.01280308510407
638973	O43529	190	2.07260769065049	1.87472549227565
638974	O43529	191	2.60984194433802	2.34842506967022
638975	O43529	192	2.37040535671426	2.11719110913755
638976	O43529	193	2.32176903100178	2.07022096839229
638977	O43529	194	2.52589500218974	2.26735398483646
638978	O43529	195	2.48133690841656	2.22432236381641
638979	O43529	196	2.61368328942362	2.28678817363536
638980	O43529	197	2.62572607199674	2.45992265939096
638981	O43529	198	2.68258550429328	2.53655648689102
638982	O43529	199	2.74779613937981	2.5679475778766
638983	O43529	2	0.882872972583084	0.641457849363939
638984	O43529	20	1.15013767755059	0.897304834500415
638985	O43529	200	2.48425312062187	2.45461963505137
638986	O43529	201	2.49185739977574	2.44856910454215
638987	O43529	202	2.62471306103726	2.36052497501607
638988	O43529	203	2.45535656255445	2.24180005036228
638989	O43529	204	2.25491479006139	2.04822501920376
638990	O43529	205	1.81941151292355	1.67778196335007
638991	O43529	206	1.94843852879501	1.82411105479335
638992	O43529	207	1.82771458996648	1.67593732507621
638993	O43529	208	1.72738415712267	1.72023062562172
638994	O43529	209	1.76118335190412	1.73947762439362
638995	O43529	21	0.964826180562661	0.763171498244845
638996	O43529	210	1.85640239086224	1.61508622930275
638997	O43529	211	2.26960290271848	2.01984194917757
638998	O43529	212	2.29442344438136	2.04381218784591
638999	O43529	213	2.43656700113818	2.18108618560572
639000	O43529	214	2.44271215226351	2.12167417174176
639001	O43529	215	2.25304693426953	2.10001077675096
639002	O43529	216	2.26078754424451	2.12920849628259
639003	O43529	217	2.56037954275867	2.3869515056541
639004	O43529	218	2.46245090028631	2.43356431595153
639005	O43529	219	2.18049012788774	2.14786866367197
639006	O43529	22	0.964299876208661	0.762663224044028
639007	O43529	220	2.15867533473352	1.91045278563042
639008	O43529	221	2.40201281687352	2.19028375660841
639009	O43529	222	2.35755413418329	2.14734814104292
639010	O43529	223	2.22380622960826	2.01818217691539
639011	O43529	224	2.2226144520187	2.01703122728466
639012	O43529	225	2.39776803573638	2.18618439333367
639013	O43529	226	1.75760536070654	1.52193554741328
639014	O43529	227	1.53446730748638	1.3064417655159
639015	O43529	228	1.8258351332557	1.5224812578156
639016	O43529	229	1.62797206773258	1.49290085744639
639017	O43529	23	0.961874320794609	0.760320763393177
639018	O43529	230	1.7787105814887	1.66019765351155
639019	O43529	231	1.69788903445249	1.55055933803678
639020	O43529	232	1.55938318932408	1.55798504092255
639021	O43529	233	1.42355178945071	1.41341265595356
639022	O43529	234	1.81034204387012	1.5706038193077
639023	O43529	235	1.61927078755307	1.43090804176191
639024	O43529	236	1.4288670938528	1.2470272045377
639025	O43529	237	2.6862714722061	2.35688962788361
639026	O43529	238	2.2378010209424	2.08528715846206
639027	O43529	239	2.37955418709336	2.24390642727825
639028	O43529	24	0.906790960066498	0.707124450385969
639029	O43529	240	2.70153211137717	2.52326846458229
639030	O43529	241	2.50263175200423	2.47236865062953
639031	O43529	242	2.17364909007319	2.14126198637294
639032	O43529	243	2.58399240769199	2.32119933125398
639033	O43529	244	2.42278399220873	2.21034335228402
639034	O43529	245	2.19333251814042	1.9887524349333
639035	O43529	246	1.89115736148198	1.63822734049384
639036	O43529	247	1.78855815168667	1.50755742220136
639037	O43529	248	1.69235781934799	1.55583933412276
639038	O43529	249	2.2541539214522	1.8484782308969
639039	O43529	25	0.896895950030744	0.697568423954147
639040	O43529	250	2.28325231738309	2.03808403820436
639041	O43529	251	2.26775654498881	2.04484140817613
639042	O43529	252	2.40253311098754	2.14341523795119
639043	O43529	253	2.43917805750446	2.31999141046453
639044	O43529	254	2.18192367969377	2.05815576023286
639045	O43529	255	2.31330503516311	1.96868783173458
639046	O43529	256	2.30449651657952	2.00501082860376
639047	O43529	257	1.93490583957749	1.65260476882894
639048	O43529	258	1.90664556220315	1.91717990759922
639049	O43529	259	2.09698673430179	2.12272265273609
639050	O43529	26	0.911169450513232	0.71135294235205
639051	O43529	260	2.04159685441652	2.03764476545913
639052	O43529	261	1.74070220286881	1.73483580717526
639053	O43529	262	1.93788244118357	1.94698332555582
639054	O43529	263	1.97005983539322	1.94647282959935
639055	O43529	264	1.6139784175399	1.74377667142934
639056	O43529	265	1.67836452312182	1.79256273352922
639057	O43529	266	2.32360320255086	1.98089496025088
639058	O43529	267	2.35627588932487	1.94710170078069
639059	O43529	268	2.40516719143175	2.15582234818401
639060	O43529	269	2.50504540807614	2.27400122099554
639061	O43529	27	0.923058510614323	0.722834706611513
639062	O43529	270	2.61774013488756	2.35124969201152
639063	O43529	271	2.05024197322981	1.65703470903644
639064	O43529	272	2.18783613811511	1.95141943340642
639065	O43529	273	2.34003231565759	2.12012395656038
639066	O43529	274	1.89319292038121	1.6570068452417
639067	O43529	275	2.08461167917736	1.98305458329667
639068	O43529	276	1.48698992000505	1.39251186949768
639069	O43529	277	2.18137034580957	1.84675576926178
639070	O43529	278	1.81895220514967	1.54158311499993
639071	O43529	279	2.70711145897076	2.31536793850026
639072	O43529	28	0.914159141800823	0.714240212689723
639073	O43529	280	2.84983044315862	2.47491993832488
639074	O43529	281	2.90588442566816	2.49746806566145
639075	O43529	282	2.67912800719148	2.41966648646339
639076	O43529	283	2.64243023234735	2.54697450904258
639077	O43529	284	2.75293281351638	2.79487809874672
639078	O43529	285	2.50206855936943	2.5392136590962
639079	O43529	286	2.4770953926259	2.25735181892501
639080	O43529	287	2.29150448346346	2.07811888969564
639081	O43529	288	2.09975561900607	1.89293896462171
639082	O43529	289	2.38711537273476	2.17045433773916
639083	O43529	29	0.874579352833002	0.676016349532861
639084	O43529	290	2.64280478064794	2.35203768468409
639085	O43529	291	2.29993146287992	2.18241479842246
639086	O43529	292	2.47607916233845	2.37425031140715
639087	O43529	293	2.65635365122106	2.51676339461403
639088	O43529	294	2.6654177558627	2.66670359070898
639089	O43529	295	2.30139415339356	2.30175641969514
639090	O43529	296	2.16161061142594	1.95041317041126
639091	O43529	297	2.39438454760637	2.22004248176095
639092	O43529	298	1.6342904796302	1.40284519189626
639093	O43529	299	1.6714206954439	1.43870339946279
639094	O43529	3	0.881178062090442	0.639821003174927
639095	O43529	30	1.35267778474739	1.13459323768628
639096	O43529	300	1.60009236380318	1.36981863633131
639097	O43529	301	1.53726923592803	1.30914770539385
639098	O43529	302	1.74578530870698	1.51052042717337
639099	O43529	303	1.77414075611027	1.53790447265618
639100	O43529	304	1.79410677796458	1.49183985364272
639101	O43529	305	1.92783832654857	1.78249428735734
639102	O43529	306	2.02942280471131	1.90232096851975
639103	O43529	307	1.66599903904317	1.5197618312186
639104	O43529	308	1.68111003999597	1.67554176883691
639105	O43529	309	1.67385226837452	1.65513833221372
639106	O43529	31	1.53980676232646	1.24996489994545
639107	O43529	310	1.62088097262146	1.3876333121418
639108	O43529	311	1.55016206777285	1.36416685094928
639109	O43529	312	1.47206666040585	1.2887468388112
639110	O43529	313	1.55425217738119	1.36811684143793
639111	O43529	314	1.29759362306772	1.12025090495979
639112	O43529	315	1.4601506998219	1.27723909562657
639113	O43529	316	1.70286456798921	1.51163806350997
639114	O43529	317	2.3782689708412	1.96834134253222
639115	O43529	318	2.35842437885325	2.11068085253278
639116	O43529	319	2.39521941110047	2.16793764691037
639117	O43529	32	1.4624776299245	1.33678917695153
639118	O43529	320	2.46690272847351	2.20557967880366
639119	O43529	321	2.29977817557237	2.18536709462022
639120	O43529	322	2.08706735331159	1.96654902523629
639121	O43529	323	2.52262917305064	2.1708409358996
639122	O43529	324	2.44555817144803	2.14123998830843
639123	O43529	325	1.5635372840311	1.41292822782551
639124	O43529	326	1.81871548990499	1.62777897383657
639125	O43529	327	1.91684311090823	1.86373154519816
639126	O43529	328	1.68620889644978	1.62760410382067
639127	O43529	329	2.04109291711466	1.83862780941269
639128	O43529	33	1.51844690912605	1.41256334625283
639129	O43529	330	2.0417233156053	1.83923661168954
639130	O43529	331	2.11477020493189	1.90978105809687
639131	O43529	332	2.21234528651488	2.00401340908237
639132	O43529	333	2.1703857920718	1.96349136448463
639133	O43529	334	2.15172327664818	1.94546819017474
639134	O43529	335	2.40125153243438	2.18644809814486
639135	O43529	336	2.54508144269015	2.26000403406119
639136	O43529	337	2.14579933691725	2.03590481405013
639137	O43529	338	2.31385560809811	2.2199260951934
639138	O43529	339	2.56623534813265	2.43207424530685
639139	O43529	34	1.49945257054718	1.36263416054037
639140	O43529	340	2.26126789873514	2.27874099145268
639141	O43529	341	2.08829976701802	2.09830410611349
639142	O43529	342	2.55362160686806	2.33133651706579
639143	O43529	343	2.43103126960101	2.25777563682205
639144	O43529	344	2.05254518728624	1.89225574410764
639145	O43529	345	2.28420732440101	2.11598159153196
639146	O43529	346	2.45403716891728	2.2799933992255
639147	O43529	347	1.81194901026784	1.63482081171483
639148	O43529	348	2.12522465239338	1.95908653345448
639149	O43529	349	1.60595689863364	1.42602231692019
639150	O43529	35	1.40440047508536	1.41202497299907
639151	O43529	350	1.78679578397253	1.74185262719715
639152	O43529	351	1.78522800405914	1.72694425434474
639153	O43529	352	1.39106425368889	1.45819046474804
639154	O43529	353	1.51965173415333	1.60409507840382
639155	O43529	354	1.57122617761044	1.62231712689533
639156	O43529	355	0.707914898479255	0.689269817645726
639157	O43529	356	0.266892312091094	0.474210346346139
639158	O43529	36	1.37647349320671	1.37166041265503
639159	O43529	37	1.44606663098154	1.22252100941035
639160	O43529	38	1.34516115205941	1.16990210686704
639161	O43529	39	1.34537172237423	1.17010546345657
639162	O43529	4	0.956811434937365	0.712863325258634
639163	O43529	40	1.60846533456573	1.6193514805414
639164	O43529	41	1.46135429476102	1.61846678581457
639165	O43529	42	1.44606088518593	1.59030299640708
639166	O43529	43	1.12558039654215	1.08409678705241
639167	O43529	44	1.18235717726646	1.13892850681367
639168	O43529	45	1.19004157296853	1.14634965021587
639169	O43529	46	1.18883260966764	1.14518210362252
639170	O43529	47	1.1090898862727	1.06817120926728
639171	O43529	48	1.23994512359074	1.19454360323507
639172	O43529	49	1.22518061467288	1.18028489738614
639173	O43529	5	0.904758733725207	0.662593847326445
639174	O43529	50	1.18407076732856	1.14058339264679
639175	O43529	51	1.18605377145725	1.14249846294987
639176	O43529	52	1.20513153998932	1.16092266461251
639177	O43529	53	1.21736693732174	1.17273890127018
639178	O43529	54	1.43204227181718	1.31471323637576
639179	O43529	55	1.36011269217054	1.40675208806782
639180	O43529	56	1.41040145556544	1.47704034487397
639181	O43529	57	1.3704481458228	1.40687020117348
639182	O43529	58	1.26018447325393	1.44157055527191
639183	O43529	59	1.20406717574254	1.37398142412557
639184	O43529	6	0.998387236847589	0.753014821875892
639185	O43529	60	1.35569352901754	1.30406493958179
639186	O43529	61	1.21189751516808	1.21002484757433
639187	O43529	62	1.18915234420403	1.18805888148199
639188	O43529	63	1.18473283583304	1.18379077678515
639189	O43529	64	1.18917740628744	1.18808308498765
639190	O43529	65	1.17358935479471	1.17302904951454
639191	O43529	66	1.16880187324013	1.16840557767245
639192	O43529	67	1.16062241224272	1.16050632893931
639193	O43529	68	1.18479482663241	1.18385064390152
639194	O43529	69	1.18403801344189	1.18311975764406
639195	O43529	7	1.04595512277423	0.798953125483308
639196	O43529	70	1.19849669562804	1.19708311378427
639197	O43529	71	1.188337815013	1.18727225646081
639198	O43529	72	1.89911720780162	1.70151590897299
639199	O43529	73	1.92345716708314	1.7250220290682
639200	O43529	74	1.8821076674592	1.68508908206549
639201	O43529	75	1.9115289449634	1.71350244440391
639202	O43529	76	1.88256975706678	1.68553534139095
639203	O43529	77	1.89856365832828	1.7009813230171
639204	O43529	78	1.88631263929412	1.68914999982651
639205	O43529	79	1.91215619577217	1.71410820683227
639206	O43529	8	1.07195890536829	0.824066069573133
639207	O43529	80	1.96735404037837	1.76741508172482
639208	O43529	81	2.14506721816339	1.87369351099245
639209	O43529	82	1.97060593045061	1.8667131895013
639210	O43529	83	2.3099287531063	2.21613376653885
639211	O43529	84	2.49124020571707	2.35964828913379
639212	O43529	85	2.09130319749531	2.11459894696198
639213	O43529	86	2.09143599848145	2.10133289644847
639214	O43529	87	2.27967568999248	2.0667754491039
639215	O43529	88	2.16069166554421	1.99669733648677
639216	O43529	89	2.10580962871232	1.94369545041463
639217	O43529	9	1.01644399064212	0.770452986760009
639218	O43529	90	2.04488998385041	1.88486279290199
639219	O43529	91	2.10846324213361	1.94625815625344
639220	O43529	92	2.32607112680315	2.15641122231008
639221	O43529	93	2.08619054579321	1.92474847873237
639222	O43529	94	1.57675861549666	1.30672696502342
639223	O43529	95	1.88945684825519	1.87221887704479
639224	O43529	96	2.12249780766836	2.11899859867147
639225	O43529	97	2.14968588782915	2.11366971276336
639226	O43529	98	2.34903042568895	2.16045667029665
639227	O43529	99	2.36408563128672	2.14341055827161
639228	O43541	1	0.391095894800868	0.308575343847477
639229	O43541	10	1.92071303107296	1.77065847031824
639230	O43541	100	1.4365395641879	1.25443683111258
639231	O43541	101	1.42737202361018	1.24558335246435
639232	O43541	102	1.37846784289331	1.19835453290092
639233	O43541	103	1.37226795133065	1.19236703744279
639234	O43541	104	1.36756942131498	1.18782946983465
639235	O43541	105	1.37113229642824	1.19127028784621
639236	O43541	106	1.33884339300947	1.16008753882328
639237	O43541	107	1.33358197747799	1.15500636905125
639238	O43541	108	1.40997379954761	1.22878115737734
639239	O43541	109	1.38864394232914	1.2081820191622
639240	O43541	11	1.85425361296667	1.69308151931029
639241	O43541	110	1.4244354842922	1.24274741321424
639242	O43541	111	1.42514358344898	1.24343125428505
639243	O43541	112	1.42277343734647	1.24114230473159
639244	O43541	113	1.40905451241336	1.22789336321427
639245	O43541	114	1.42093976162857	1.23937144714131
639246	O43541	115	1.26595612368017	1.08969724414571
639247	O43541	116	1.36251846827059	1.18295155251838
639248	O43541	117	1.38062336283587	1.20043620896502
639249	O43541	118	1.35443275257948	1.17514283756153
639250	O43541	119	1.36974762339254	1.18993305098836
639251	O43541	12	1.98231936375873	1.60041157223709
639252	O43541	120	1.33355617309578	1.15498144867647
639253	O43541	121	1.2692983564167	1.0929249785549
639254	O43541	122	1.35555155514855	1.17622331215259
639255	O43541	123	1.33710435433325	1.15840807619556
639256	O43541	124	1.33944644397615	1.1606699304486
639257	O43541	125	1.31565370724872	1.13769228613787
639258	O43541	126	1.28967718715329	1.11260567058703
639259	O43541	127	1.30182626711496	1.12433854693748
639260	O43541	128	1.38066133887629	1.2004728840209
639261	O43541	129	1.28883487842964	1.11179221770544
639262	O43541	13	1.85965937104317	1.52678342280366
639263	O43541	130	1.37275113870323	1.19283367176526
639264	O43541	131	1.34637068706273	1.16735696257051
639265	O43541	132	1.3599298204256	1.18045158666286
639266	O43541	133	1.35530320453236	1.1759834695406
639267	O43541	134	1.43604586145456	1.25396004166495
639268	O43541	135	1.44062080147646	1.25837825322969
639269	O43541	136	1.4166763486199	1.23525409028635
639270	O43541	137	1.42035835219582	1.23880995565348
639271	O43541	138	1.40660911460287	1.22553173992849
639272	O43541	139	1.39707885902937	1.21632797218765
639273	O43541	14	1.72332695229454	1.39512148488053
639274	O43541	140	1.35132559724548	1.1721421272649
639275	O43541	141	1.4141861291032	1.23284918079797
639276	O43541	142	1.35915844611427	1.17970663811998
639277	O43541	143	1.33569015241849	1.15704232206004
639278	O43541	144	1.40040768402128	1.2195427581752
639279	O43541	145	1.34123910357749	1.16240117705389
639280	O43541	146	1.42072630216472	1.23916530037933
639281	O43541	147	1.40848003148346	1.22733856287239
639282	O43541	148	1.43993934059086	1.25772013785522
639283	O43541	149	1.42948865287941	1.24762747017319
639284	O43541	15	1.81753842841527	1.48610546091872
639285	O43541	150	1.35961042033857	1.18014312859531
639286	O43541	151	1.38538962351156	1.20503918691382
639287	O43541	152	1.42119079715537	1.23961388268415
639288	O43541	153	1.43865120788322	1.25647613404346
639289	O43541	154	1.99645974745613	1.79552368445963
639290	O43541	155	1.98522649855951	1.78467526460119
639291	O43541	156	1.9825383753155	1.78207923117839
639292	O43541	157	1.93834124522538	1.73939620793478
639293	O43541	158	1.91850725344737	1.72024168974891
639294	O43541	159	1.9585372811838	1.75890036737872
639295	O43541	16	1.40258425061272	1.17907676307119
639296	O43541	160	1.92812789885491	1.72953275074566
639297	O43541	161	1.94609786464234	1.74688710080929
639298	O43541	162	1.96085821267817	1.76114178831983
639299	O43541	163	1.92122360586566	1.72286498526993
639300	O43541	164	1.97184433651596	1.77175154913845
639301	O43541	165	1.94984385687528	1.75050476270777
639302	O43541	166	2.1329160866205	1.86195865334391
639303	O43541	167	2.05964016872779	1.95269728969317
639304	O43541	168	2.15323256043234	2.06480567757808
639305	O43541	169	2.09912985079704	1.98097086462711
639306	O43541	17	1.41624356114289	1.1922681324579
639307	O43541	170	2.0635965536354	2.0878414782878
639308	O43541	171	1.91141782914756	1.92748179592943
639309	O43541	172	2.0679857777194	1.86233761733595
639310	O43541	173	1.87164134896889	1.71754931588451
639311	O43541	174	1.88363301160019	1.72913016771307
639312	O43541	175	1.87005720489802	1.71601944147727
639313	O43541	176	1.86696192209539	1.71303019698242
639314	O43541	177	1.75793746049779	1.60774069924797
639315	O43541	178	1.93526342010678	1.77899181985814
639316	O43541	179	1.97033271185477	1.81285970656853
639317	O43541	18	1.32977712875115	1.10876387016658
639318	O43541	180	1.94436745795	1.78778397125078
639319	O43541	181	1.92315267937472	1.7672959693106
639320	O43541	182	1.97088104341713	1.81338925336883
639321	O43541	183	1.59478040794912	1.32041812326545
639322	O43541	184	1.57730059226396	1.44472374159539
639323	O43541	185	2.03440149778742	1.79269808229905
639324	O43541	186	2.03597404073566	1.79421675301533
639325	O43541	187	1.985550619111	1.74552073875288
639326	O43541	188	2.30230183121132	1.98607403243649
639327	O43541	189	2.1292641242063	1.98046852257484
639328	O43541	19	1.34392207973489	1.12242424291901
639329	O43541	190	2.13431919886636	2.00707270795538
639330	O43541	191	2.30907987530211	2.1442608710973
639331	O43541	192	2.19792295187426	2.17809857535629
639332	O43541	193	2.01475435869363	1.98781067632335
639333	O43541	194	2.20488350692266	1.95507795662166
639334	O43541	195	2.08197199776859	1.88120690720877
639335	O43541	196	2.03785205679716	1.83859842873628
639336	O43541	197	2.01368341371423	1.81525775588327
639337	O43541	198	1.69931407321062	1.383475553618
639338	O43541	199	1.93969581865829	1.55027564853981
639339	O43541	2	0.483180224862408	0.526511230114925
639340	O43541	20	1.39730832425889	1.17398157958908
639341	O43541	200	1.81251504289109	1.58895610154303
639342	O43541	201	1.81618012927408	1.61421791691408
639343	O43541	202	1.83931974800391	1.60497926190996
639344	O43541	203	1.76943110048462	1.67867147202119
639345	O43541	204	1.65707513167854	1.55677029597133
639346	O43541	205	1.7651026764422	1.44474861244089
639347	O43541	206	1.61767567548984	1.34720192381519
639348	O43541	207	2.12123425556535	1.79593194987716
639349	O43541	208	2.11801007988324	1.76123267226294
639350	O43541	209	2.10025296380121	1.8852704899628
639351	O43541	21	1.37265244087594	1.15017035833149
639352	O43541	210	2.04046997842018	1.88420600407249
639353	O43541	211	1.9901267915592	1.80400192003162
639354	O43541	212	1.89635412767762	1.85462833325821
639355	O43541	213	1.89304156662682	1.83803495204233
639356	O43541	214	2.15749439149528	1.83094988478738
639357	O43541	215	2.09147911264859	1.73561060384258
639358	O43541	216	1.96472955941252	1.71996295844255
639359	O43541	217	1.97903795686991	1.70219562245683
639360	O43541	218	2.03939568910744	1.71689701192476
639361	O43541	219	2.12115652136465	1.76427132284074
639362	O43541	22	1.3998202860333	1.17640748648813
639363	O43541	220	1.74858322920376	1.56180147229451
639364	O43541	221	1.70203069303823	1.658030344431
639365	O43541	222	2.06039604233538	1.8178021048201
639366	O43541	223	2.16432556335016	1.85282456044189
639367	O43541	224	2.2222678074645	2.07028608236112
639368	O43541	225	2.36784493557645	2.23259831171413
639369	O43541	226	2.25266475032464	2.08977841746752
639370	O43541	227	2.00493424222085	1.99172127974694
639371	O43541	228	2.20617833193655	2.17267684031753
639372	O43541	229	2.32635077675142	2.07238399642261
639373	O43541	23	1.43368668797275	1.20911369203161
639374	O43541	230	2.06048863489286	1.86045952213861
639375	O43541	231	2.2138065718673	2.00852508780314
639376	O43541	232	1.80455163447139	1.66714439814664
639377	O43541	233	1.78308462071794	1.66813508975701
639378	O43541	234	1.77076151575358	1.62464859430184
639379	O43541	235	1.71922130061994	1.7160606555528
639380	O43541	236	1.4724350274908	1.46433449330208
639381	O43541	237	1.50219392342464	1.27672549108292
639382	O43541	238	2.23094824181066	2.11984579506745
639383	O43541	239	2.25054685375668	2.160495284719
639384	O43541	24	1.41360214703445	1.18971720800745
639385	O43541	240	2.39845050628406	2.27174649282792
639386	O43541	241	2.26003735887564	1.96710559646403
639387	O43541	242	2.17726751872732	1.85558573257153
639388	O43541	243	2.09728456989229	1.91952945229866
639389	O43541	244	1.82749537089774	1.60011512214051
639390	O43541	245	1.66638963338924	1.44452855068818
639391	O43541	246	1.75088578862333	1.52613003364643
639392	O43541	247	1.88610098437745	1.59136637825533
639393	O43541	248	1.79036702048312	1.66041633713755
639394	O43541	249	1.93233065501998	1.81923886410623
639395	O43541	25	1.46676452322959	1.24105834563778
639396	O43541	250	1.86853520641666	1.72604336638179
639397	O43541	251	1.89788125705235	1.89557068884726
639398	O43541	252	1.8165000000383	1.80358309181685
639399	O43541	253	1.93013918113923	1.69698080098747
639400	O43541	254	1.77976395145438	1.59658688415353
639401	O43541	255	1.7227686328336	1.54154411317478
639402	O43541	256	1.77742566311973	1.59432870098338
639403	O43541	257	1.73544353842583	1.55378480140275
639404	O43541	258	2.02811733694738	1.70600503395207
639405	O43541	259	2.28105668110944	1.91869361725505
639406	O43541	26	1.51904321288588	1.291546070094
639407	O43541	260	2.30428648983163	2.08231422823891
639408	O43541	261	2.06646993230945	1.88759296297437
639409	O43541	262	2.34633028603251	2.17958813844401
639410	O43541	263	2.33135333562694	2.13353871307866
639411	O43541	264	2.13935787599628	2.08930725056848
639412	O43541	265	2.14630158620542	2.08261878090881
639413	O43541	266	2.24132005167075	1.91190384253044
639414	O43541	267	2.24717260721901	1.88597034516692
639415	O43541	268	2.21383085391434	1.99495742469758
639416	O43541	269	2.12458277024352	1.89537250303636
639417	O43541	27	1.42203806748404	1.19786413039578
639418	O43541	270	1.70642967483375	1.4831968989761
639419	O43541	271	1.78825767449073	1.56222163212541
639420	O43541	272	1.85807274756984	1.62964497796062
639421	O43541	273	1.82705281301586	1.59968772542221
639422	O43541	274	1.79057797931567	1.56446244786555
639423	O43541	275	1.90334458991201	1.67336589592592
639424	O43541	276	1.94616827862047	1.71472252919134
639425	O43541	277	1.95733469740896	1.72550640840985
639426	O43541	278	1.83375525007416	1.6061605501546
639427	O43541	279	1.87562760448428	1.64659843996572
639428	O43541	28	1.55768211733148	1.32886128158389
639429	O43541	280	1.808011464126	1.58129869573638
639430	O43541	281	1.78351381287052	1.55764028588444
639431	O43541	282	1.8162797855796	1.58928376074105
639432	O43541	283	1.73010908204242	1.50606509621474
639433	O43541	284	1.76744024378442	1.54211736569685
639434	O43541	285	1.68574401101554	1.46321988536092
639435	O43541	286	1.72369596753922	1.49987168241511
639436	O43541	287	1.72122983052266	1.49749003040773
639437	O43541	288	1.63193376988575	1.41125307737578
639438	O43541	289	1.65149901517771	1.43014805580223
639439	O43541	29	1.56973604540573	1.34050226576366
639440	O43541	290	1.75147804083259	1.52670199645855
639441	O43541	291	1.75132572908207	1.52655490260937
639442	O43541	292	1.74777214897331	1.52312306117371
639443	O43541	293	1.74300713465939	1.51852128688877
639444	O43541	294	1.76210102204248	1.53696105520227
639445	O43541	295	1.72241763979785	1.49863714767073
639446	O43541	296	1.77463221964949	1.54906295859825
639447	O43541	297	1.91809278718258	1.62226220474795
639448	O43541	298	1.85433064688256	1.7221886953605
639449	O43541	299	1.97732521434456	1.86269199822538
639450	O43541	3	0.822696481284383	0.535678705451155
639451	O43541	30	1.57442623450208	1.34503177819598
639452	O43541	300	1.81184472650838	1.67129499094016
639453	O43541	301	1.85579837805905	1.85492948661159
639454	O43541	302	1.77208817192422	1.76069272568178
639455	O43541	303	1.85511741288438	1.62452913112409
639456	O43541	304	1.75932653289832	1.57684961140552
639457	O43541	305	1.70340203591461	1.52284097781832
639458	O43541	306	1.69127995030937	1.51113417105067
639459	O43541	307	1.65749010961403	1.4785019039135
639460	O43541	308	1.77215065621934	1.58923440545604
639461	O43541	309	1.70598620789372	1.52533662114233
639462	O43541	31	1.56907457730455	1.33986345826009
639463	O43541	310	1.62996405361569	1.45191883651554
639464	O43541	311	1.71197249480566	1.53111782962542
639465	O43541	312	1.71089082398584	1.53007321472282
639466	O43541	313	1.73050806952034	1.54901841196567
639467	O43541	314	1.71616763763508	1.53516925510335
639468	O43541	315	1.68895502842765	1.50888889642504
639469	O43541	316	1.64556665684188	1.46698692520832
639470	O43541	317	1.76984361623555	1.58700640012965
639471	O43541	318	1.67435043336936	1.49478462610104
639472	O43541	319	1.71395717089853	1.53303451461448
639473	O43541	32	1.55698709146305	1.32819006593625
639474	O43541	320	1.74802173750842	1.5659320960961
639475	O43541	321	1.61816115865797	1.44052028555092
639476	O43541	322	1.73706502628602	1.55535074027445
639477	O43541	323	1.72810004194868	1.54669287868776
639478	O43541	324	1.70624933826732	1.52559073718628
639479	O43541	325	1.71877171264788	1.53768411962222
639480	O43541	326	1.6810731072199	1.50127699435293
639481	O43541	327	1.64456111576495	1.46601583199319
639482	O43541	328	1.84313149129029	1.65778357656752
639483	O43541	329	1.8097399606679	1.62553597418273
639484	O43541	33	1.52151769424688	1.29393578058498
639485	O43541	330	1.92341605844303	1.73531775217794
639486	O43541	331	2.17457657255792	1.97787400051317
639487	O43541	332	2.25953078875903	1.94217569406987
639488	O43541	333	2.25977977038286	1.87706950188782
639489	O43541	334	2.36672022823014	2.14185065500016
639490	O43541	335	2.4381272150935	2.23253366642794
639491	O43541	336	2.46230541661665	2.22429801441106
639492	O43541	337	2.43467383066761	2.33879964218202
639493	O43541	338	2.38125500196402	2.27381653560358
639494	O43541	339	2.15830634706045	1.87532262979295
639495	O43541	34	1.38929339259212	1.16624122373495
639496	O43541	340	2.10397952542579	1.96404354820701
639497	O43541	341	2.28624849320343	1.92370756806662
639498	O43541	342	2.32955422508102	2.10671634052005
639499	O43541	343	2.33064516306497	2.1644403569741
639500	O43541	344	2.41032999586079	2.2098097880917
639501	O43541	345	2.19346656393728	2.1415622811634
639502	O43541	346	2.11737006240231	2.05467839427187
639503	O43541	347	2.3778750581714	2.02205845513945
639504	O43541	348	2.20182581716074	1.87376260290375
639505	O43541	349	2.3146010630016	1.95108883452541
639506	O43541	35	1.40800977995749	1.1843164244397
639507	O43541	350	2.03926823420006	1.79194808467172
639508	O43541	351	2.03542366092291	1.75664966306522
639509	O43541	352	1.95475468736166	1.81993085992548
639510	O43541	353	2.19590417707193	1.77591461824624
639511	O43541	354	2.3314943400579	2.06836399388489
639512	O43541	355	2.27643541876706	2.03691357071491
639513	O43541	356	2.32466193599293	2.05190238635046
639514	O43541	357	2.46611937260337	2.32970037896299
639515	O43541	358	2.20843330244494	1.90265622436499
639516	O43541	359	2.17427648548275	2.03117381810089
639517	O43541	36	1.39216868721523	1.16901801641312
639518	O43541	360	2.26438596420493	2.13991861075962
639519	O43541	361	2.27087787796751	2.11460256845408
639520	O43541	362	2.0385790774829	2.03144847836703
639521	O43541	363	2.01357796111813	1.99390954913256
639522	O43541	364	2.06806610525268	1.83018261965421
639523	O43541	365	2.78441795951769	2.41174835786308
639524	O43541	366	2.79818395539904	2.3934572019137
639525	O43541	367	2.77435295588022	2.51162921549049
639526	O43541	368	2.45735093886409	2.39659683672146
639527	O43541	369	2.39208246598969	2.47475094337111
639528	O43541	37	1.46423625650617	1.23861669236524
639529	O43541	370	2.13175288594526	2.20994544129263
639530	O43541	371	1.76296643678761	1.63430058959315
639531	O43541	372	1.5281884223612	1.56906987394638
639532	O43541	373	1.5400014303827	1.60220047916815
639533	O43541	374	1.57291762154428	1.60240347043147
639534	O43541	375	1.34849824719705	1.52685887282237
639535	O43541	376	1.50877802498005	1.66825347830796
639536	O43541	377	1.57262366702296	1.51356347724352
639537	O43541	378	2.27917002794955	2.03414159998668
639538	O43541	379	2.22447780094193	2.00304530887419
639539	O43541	38	1.38488463312407	1.16198349970476
639540	O43541	380	2.40228622835083	2.14317681302858
639541	O43541	381	2.24826429466003	2.13561797806296
639542	O43541	382	2.25637050018805	2.1300521789164
639543	O43541	383	2.33259028569679	1.98731240747309
639544	O43541	384	2.30895452034005	2.00931610991372
639545	O43541	385	2.1433410777158	1.84937625846699
639546	O43541	386	2.18586112676892	1.91004453940234
639547	O43541	387	2.2440051370098	1.98791893773007
639548	O43541	388	2.33511736977065	2.04432428854034
639549	O43541	389	1.97329436552588	1.83608323944865
639550	O43541	39	1.34726563437603	1.12565325394695
639551	O43541	390	2.1679492328655	2.01067531145647
639552	O43541	391	2.38106100898976	2.1162326061186
639553	O43541	392	2.28127198705878	2.04158444767894
639554	O43541	393	2.55939914049335	2.27859795539312
639555	O43541	394	2.30300929141334	2.17217812870589
639556	O43541	395	2.14240467730958	2.0036812111562
639557	O43541	396	2.40393733740386	2.03990585928373
639558	O43541	397	2.10036500400411	1.85095179917396
639559	O43541	398	2.16914736368958	1.8857922544908
639560	O43541	399	2.47385503769015	2.04434342844634
639561	O43541	4	0.65765646948981	0.448302004106528
639562	O43541	40	1.44506288041937	1.22010015847486
639563	O43541	400	2.45733485673405	2.18989346168798
639564	O43541	401	2.5603424110976	2.31109446725636
639565	O43541	402	2.5196441525136	2.24020489519828
639566	O43541	403	2.40133038159405	2.26713093150018
639567	O43541	404	2.39073489249078	2.24350412103875
639568	O43541	405	2.2937776345524	2.10711354991078
639569	O43541	406	2.0943935182744	1.93628222939034
639570	O43541	407	2.18217501241817	1.98947094614493
639571	O43541	408	2.09321278426921	2.0447429990266
639572	O43541	409	2.08785793444935	2.02617729384259
639573	O43541	41	1.39356826280511	1.17036964529292
639574	O43541	410	2.36623189820607	2.0108141669602
639575	O43541	411	2.58724126558467	2.24597447525795
639576	O43541	412	2.47688989035558	2.10781796548944
639577	O43541	413	2.20484223348369	1.9862767367437
639578	O43541	414	2.17296217615423	1.93374691335846
639579	O43541	415	2.08265365335862	1.84653218313228
639580	O43541	416	1.96411161044983	1.73205115772397
639581	O43541	417	2.27812948954695	1.96996475702311
639582	O43541	418	2.1119311834046	1.97096434358738
639583	O43541	419	1.99567515352767	1.88041330454266
639584	O43541	42	1.42624493042716	1.20192687447934
639585	O43541	420	2.09068756013177	1.94058521690265
639586	O43541	421	1.99122522923049	1.98571687992362
639587	O43541	422	1.84931571777283	1.83527460753207
639588	O43541	423	2.0878385563804	1.84927770545157
639589	O43541	424	1.79875013098113	1.61492263447023
639590	O43541	425	1.89078218815659	1.7038018541745
639591	O43541	426	1.88357430846169	1.69684090227723
639592	O43541	427	2.39778394534578	2.06300759059961
639593	O43541	428	2.24387548649899	1.8827861773252
639594	O43541	429	2.3603232291451	2.13643125895417
639595	O43541	43	1.44464305427325	1.21969471474771
639596	O43541	430	2.29437511493739	2.05934809557774
639597	O43541	431	2.08840520396119	1.83940171838411
639598	O43541	432	2.2331307905595	1.947583734859
639599	O43541	433	2.24091954071443	2.09629226760637
639600	O43541	434	2.54418519680765	2.18871723315819
639601	O43541	435	2.72163260427898	2.29473899688093
639602	O43541	436	2.79917900528987	2.53113307579606
639603	O43541	437	2.84414390935057	2.59627985822947
639604	O43541	438	2.80346943096848	2.5254132517103
639605	O43541	439	2.85242267702288	2.71387606560004
639606	O43541	44	1.39240935808639	1.16925044237306
639607	O43541	440	2.74259838001325	2.59441983124464
639608	O43541	441	2.63238024711232	2.17118817066021
639609	O43541	442	2.70616665452225	2.40395106596822
639610	O43541	443	2.6256585902491	2.34792333745671
639611	O43541	444	2.5258390953671	2.21993790650568
639612	O43541	445	2.38933165568826	2.22929355339641
639613	O43541	446	2.38371420600727	2.2104742445066
639614	O43541	447	2.47905318568803	2.08619868120485
639615	O43541	448	1.59986071696295	1.28742927396774
639616	O43541	449	1.63144518032742	1.31793171566868
639617	O43541	45	1.44733488539594	1.22229432902455
639618	O43541	450	1.62851297441585	1.31509996137098
639619	O43541	451	1.56774306510956	1.25641190976801
639620	O43541	452	1.86369696722244	1.47688036844561
639621	O43541	453	1.76774690382901	1.54572163097302
639622	O43541	454	1.83152019803348	1.62903246505513
639623	O43541	455	1.80513897074989	1.57196945093257
639624	O43541	456	1.85650814237701	1.76276542553127
639625	O43541	457	1.84255167785681	1.73589278006768
639626	O43541	458	1.9149526069844	1.58946497876026
639627	O43541	459	1.73588798904883	1.46136451575343
639628	O43541	46	1.44028477873607	1.21548574516809
639629	O43541	460	1.92830724432079	1.64719186536968
639630	O43541	461	1.88337591537054	1.60379979547647
639631	O43541	462	1.74308352563943	1.4683135473969
639632	O43541	463	2.40215864495454	1.97510321326998
639633	O43541	464	2.43011119156835	2.16360242580681
639634	O43541	465	2.47337291975992	2.22710437983027
639635	O43541	466	2.55146532820278	2.27093593992474
639636	O43541	467	2.46490271167073	2.32852539844364
639637	O43541	468	2.50876084851636	2.35748673968655
639638	O43541	469	1.87616106246277	1.73299251701781
639639	O43541	47	1.44154963118192	1.21670726625409
639640	O43541	470	2.0094241430939	1.86169026631727
639641	O43541	471	2.22626289623067	2.00575390559181
639642	O43541	472	2.15579105026814	2.09920055187585
639643	O43541	473	2.23239801495645	2.19490540010426
639644	O43541	474	1.96990174717631	1.90981618289722
639645	O43541	475	1.89986899283603	1.98336922300403
639646	O43541	476	1.95641891640357	2.02458755529026
639647	O43541	477	1.90488651429211	1.75847213519065
639648	O43541	478	1.92079769725381	1.81866798519489
639649	O43541	479	1.84269333599852	1.74323932591114
639650	O43541	48	1.44965359145271	1.22453360076718
639651	O43541	480	1.80185722908668	1.70380218379484
639652	O43541	481	2.05139572575081	2.04710794671252
639653	O43541	482	1.96100982847534	2.101005102575
639654	O43541	483	1.81544194480969	1.94702978662
639655	O43541	484	2.06988360560546	1.86961383769382
639656	O43541	485	2.05550656820938	1.99691593922442
639657	O43541	486	1.95593193677539	1.68790660525266
639658	O43541	487	2.13845329428309	1.79882849545189
639659	O43541	488	2.06374189517947	1.88818082735635
639660	O43541	489	2.18847060092768	2.03035886033667
639661	O43541	49	1.43612683520681	1.21147024461538
639662	O43541	490	2.00502570836095	1.82161287353383
639663	O43541	491	1.87969720791982	1.84176449116629
639664	O43541	492	1.85560035384578	1.80509884597301
639665	O43541	493	0.91470801604367	0.939858736564223
639666	O43541	494	0.497788879360185	0.748076978136448
639667	O43541	495	0.87326089601679	0.998424437718462
639668	O43541	496	0.475073750841774	0.559825996370754
639669	O43541	5	1.7477868095551	1.37617539868542
639670	O43541	50	1.44717141677307	1.22213646051554
639671	O43541	51	1.36053750450327	1.13847045587775
639672	O43541	52	1.45597068808494	1.23063428607945
639673	O43541	53	1.47144216244609	1.24557573812449
639674	O43541	54	1.48287223932979	1.25661424302987
639675	O43541	55	1.31915537309861	1.09850599499503
639676	O43541	56	1.46345483753385	1.23786204327172
639677	O43541	57	1.43236924958947	1.20784138649908
639678	O43541	58	1.38098576678726	1.15821820086887
639679	O43541	59	1.36659794860825	1.14432328107414
639680	O43541	6	2.02115493458011	1.57483182462582
639681	O43541	60	1.35094264641579	1.12920429877814
639682	O43541	61	1.43052360131411	1.20605896650764
639683	O43541	62	1.42758185924447	1.20321800274191
639684	O43541	63	1.35124721479782	1.12949843324577
639685	O43541	64	1.43566723229708	1.2110263867984
639686	O43541	65	1.4379166241484	1.21319871890409
639687	O43541	66	1.45533519999832	1.2300205685662
639688	O43541	67	1.44868861339386	1.22360168096081
639689	O43541	68	1.42850617089747	1.20411064929361
639690	O43541	69	1.45920234151253	1.23375522940958
639691	O43541	7	1.8903266629666	1.60998973782448
639692	O43541	70	1.33944695381797	1.1181024260241
639693	O43541	71	1.46172752563128	1.23619390568143
639694	O43541	72	1.35104065294735	1.12929894779847
639695	O43541	73	1.43943554918436	1.21466560855242
639696	O43541	74	1.32838929934392	1.10742358506829
639697	O43541	75	1.45280301126303	1.22757512764219
639698	O43541	76	1.45875301839168	1.23332129921609
639699	O43541	77	1.4542626463941	1.2289847585413
639700	O43541	78	1.32138519935363	1.1006594317833
639701	O43541	79	1.46773059009485	1.2419913169502
639702	O43541	8	1.98287392476802	1.72108879990347
639703	O43541	80	1.45440806148266	1.22912519199461
639704	O43541	81	1.67839095924277	1.3800882315332
639705	O43541	82	1.58579118214429	1.45216500612912
639706	O43541	83	1.66391530184458	1.54933503461942
639707	O43541	84	1.63598924676587	1.49078011546701
639708	O43541	85	1.58107301576848	1.57893181652514
639709	O43541	86	1.46173716546205	1.45028987600235
639710	O43541	87	1.57425910927206	1.3426086222367
639711	O43541	88	1.41845896815879	1.236975640782
639712	O43541	89	1.39566781526212	1.21496526800771
639713	O43541	9	2.01442980308217	1.71997807996502
639714	O43541	90	1.41698485239713	1.23555202533026
639715	O43541	91	1.41831632589216	1.23683788515919
639716	O43541	92	1.41170952442381	1.23045741972931
639717	O43541	93	1.22848180184469	1.05350671895368
639718	O43541	94	1.38928073633648	1.20879699785791
639719	O43541	95	1.38582885497122	1.2054633711666
639720	O43541	96	1.43786128117572	1.25571326867306
639721	O43541	97	1.45253198161291	1.26988137973556
639722	O43541	98	1.44176223442321	1.25948058292617
639723	O43541	99	1.45114217889468	1.26853918892803
639724	O43542	1	0.779343111810356	0.43896825689244
639725	O43542	10	2.07401346407376	1.83095302044272
639726	O43542	100	1.8891507236648	1.61538774926744
639727	O43542	101	1.90997826424353	1.7766883890949
639728	O43542	102	2.26632798064413	2.00543010591777
639729	O43542	103	2.3624512022008	2.11998262239617
639730	O43542	104	2.50237800778584	2.22353025466756
639731	O43542	105	2.37105442276784	2.23789216754272
639732	O43542	106	2.06613389685207	1.93002331779438
639733	O43542	107	2.45885546899932	2.09294260358376
639734	O43542	108	1.65715671191614	1.57446766065751
639735	O43542	109	1.9301438639846	1.85982509685803
639736	O43542	11	1.96001868891112	1.72086348232122
639737	O43542	110	1.8830039691611	1.78271456636268
639738	O43542	111	1.79698975665799	1.84083364166589
639739	O43542	112	1.95765834292419	1.98260373581988
639740	O43542	113	2.41245235285719	2.15779765779882
639741	O43542	114	2.43471949340524	2.17930196985807
639742	O43542	115	2.49017016819743	2.16750636928655
639743	O43542	116	2.42687992595981	2.26788859166097
639744	O43542	117	2.47126898551375	2.33247925688911
639745	O43542	118	2.4049033919877	2.23680166235764
639746	O43542	119	2.29069068153444	2.26768826485126
639747	O43542	12	1.97828700573336	1.73850596249935
639748	O43542	120	2.28466883928138	2.24847841708442
639749	O43542	121	2.38898480065732	2.13287230172129
639750	O43542	122	2.18503475819278	1.98073893993955
639751	O43542	123	2.04402660782715	1.84456145177861
639752	O43542	124	2.23591879744958	2.02987979197901
639753	O43542	125	1.84627231502487	1.59859321055339
639754	O43542	126	1.56109165452545	1.29159672335552
639755	O43542	127	1.7880608326153	1.6519769931821
639756	O43542	128	1.58446244752971	1.60603415346845
639757	O43542	129	1.61967952628664	1.66176705194225
639758	O43542	13	2.19254752433012	1.88007969248398
639759	O43542	130	1.61583793279725	1.62647150804183
639760	O43542	131	1.86244905034397	1.77024619555271
639761	O43542	132	2.03938840758915	1.96284624568358
639762	O43542	133	1.86992528020909	1.76760303626091
639763	O43542	134	1.69386801016673	1.73876375227614
639764	O43542	135	1.63233370899589	1.6659431933734
639765	O43542	136	2.1934375138419	1.93503672330642
639766	O43542	137	2.43218307901467	2.18732562210674
639767	O43542	138	2.37123269254771	2.09687772027933
639768	O43542	139	2.40960334433395	2.2751204787898
639769	O43542	14	2.13334084325904	1.98440558124201
639770	O43542	140	2.27735580570541	2.13400917902031
639771	O43542	141	2.20909930318359	1.85174259333397
639772	O43542	142	1.96541027246049	1.9116286024839
639773	O43542	143	1.98057516525969	1.94799626349605
639774	O43542	144	1.68827649117376	1.63412561187298
639775	O43542	145	1.66472514719984	1.75256770054511
639776	O43542	146	1.82547079725082	1.89441221843003
639777	O43542	147	1.77029183238352	1.6247751596505
639778	O43542	148	1.87029245605688	1.63421109392698
639779	O43542	149	1.9442537607972	1.70563862967245
639780	O43542	15	2.20115473596914	2.07161859086317
639781	O43542	150	2.3423543534374	2.09010107812351
639782	O43542	151	2.49960490400066	2.1766178895768
639783	O43542	152	2.13145146994897	1.98258093414965
639784	O43542	153	2.33263791533515	2.19859741481804
639785	O43542	154	2.40184869110472	2.23385160952559
639786	O43542	155	2.10396086100856	2.08735544112423
639787	O43542	156	2.02571275868865	1.99839366306358
639788	O43542	157	2.10824614289788	1.86175119883308
639789	O43542	158	1.97725783071276	1.78008004179316
639790	O43542	159	1.94505841828871	1.74898371797929
639791	O43542	16	2.25786070598479	2.0947963698948
639792	O43542	160	1.93264290411164	1.73699353492621
639793	O43542	161	2.06080041961437	1.8607606257281
639794	O43542	162	1.5282772485438	1.35715384423452
639795	O43542	163	1.57731309710143	1.42623210860423
639796	O43542	164	1.5900102440224	1.40690872035998
639797	O43542	165	1.56342383662582	1.52241972091958
639798	O43542	166	1.52290998111355	1.46989948850423
639799	O43542	167	2.12228119612472	1.7211232060599
639800	O43542	168	2.13741868633464	1.89724638084858
639801	O43542	169	2.1508804364376	1.93196924548724
639802	O43542	17	2.1390307792357	2.12122393285183
639803	O43542	170	2.15655229268115	1.90586123922218
639804	O43542	171	2.10278642517727	1.99512389458055
639805	O43542	172	1.94487603438622	1.82922890154599
639806	O43542	173	1.78858234998107	1.56584329567355
639807	O43542	174	1.7647643709984	1.56456356150471
639808	O43542	175	1.68907012922345	1.45987689988615
639809	O43542	176	1.69979503819131	1.61142100441394
639810	O43542	177	1.69546788874572	1.5938477926084
639811	O43542	178	1.77900574361961	1.45817538785099
639812	O43542	179	2.33686678154126	1.91204812082381
639813	O43542	18	2.02944731179428	2.00200027771678
639814	O43542	180	2.13840749828533	1.88189192796999
639815	O43542	181	2.24155662710379	2.00322965793059
639816	O43542	182	2.2057663019639	1.93707988315903
639817	O43542	183	2.05610514814116	1.93373243631043
639818	O43542	184	1.84846803191999	1.68984997376166
639819	O43542	185	1.67443284186945	1.49019133155324
639820	O43542	186	1.82300183705416	1.77485725471477
639821	O43542	187	2.00263969202944	1.80149191627308
639822	O43542	188	1.92130176093056	1.72294046289586
639823	O43542	189	1.937191731351	1.73828607414738
639824	O43542	19	2.17847804546349	1.9295770943955
639825	O43542	190	2.22337539988246	2.01466565243591
639826	O43542	191	2.24021193381991	1.96557875561339
639827	O43542	192	2.0882506230168	1.98032760602679
639828	O43542	193	2.1037771319203	2.01704449488594
639829	O43542	194	2.34183788193189	2.21536419544332
639830	O43542	195	1.9967302349807	2.02326586834359
639831	O43542	196	1.9141390657817	1.93010980834266
639832	O43542	197	2.14506415997508	1.93677544564496
639833	O43542	198	2.03565020554019	1.87593955124407
639834	O43542	199	2.06554723880259	1.90481237088309
639835	O43542	2	0.741810934480961	0.330712494335963
639836	O43542	20	1.6914953249467	1.53650267764773
639837	O43542	200	1.91243694905993	1.75694733886411
639838	O43542	201	2.15334785566892	1.98960511111005
639839	O43542	202	2.03500732643317	1.87531869591224
639840	O43542	203	1.98526687515555	1.82728225477451
639841	O43542	204	2.00535756614388	1.84668467816007
639842	O43542	205	1.94060796494775	1.60381821214732
639843	O43542	206	1.72399271984892	1.36303822392313
639844	O43542	207	2.02156520809646	1.71236234668986
639845	O43542	208	2.29901077988457	1.91495653407786
639846	O43542	209	2.35569466899868	2.13120280976698
639847	O43542	21	1.74955322921417	1.56098607631975
639848	O43542	210	2.42196601110857	2.21692611354097
639849	O43542	211	2.44664800334742	2.20917699335962
639850	O43542	212	2.36810937100109	2.27451555013009
639851	O43542	213	2.31000772176803	2.20501004725357
639852	O43542	214	2.04685665201856	1.84985663363635
639853	O43542	215	2.44941584108883	2.03705086078144
639854	O43542	216	2.34776671643796	2.10038830069362
639855	O43542	217	2.29078334027363	2.0670793506933
639856	O43542	218	2.27641722346012	2.02161983296119
639857	O43542	219	2.31758683804471	2.20256566730344
639858	O43542	22	1.54837402452685	1.50788548581601
639859	O43542	220	2.23068640323425	2.10524796866485
639860	O43542	221	2.02953882963759	1.69464289891879
639861	O43542	222	2.05377847757286	1.76288189704885
639862	O43542	223	1.80126225382547	1.64250920719296
639863	O43542	224	1.671331722258	1.48544428451668
639864	O43542	225	1.59513819448148	1.55304760718162
639865	O43542	226	1.44625224322622	1.39586789411391
639866	O43542	227	1.89093872575318	1.69361760565196
639867	O43542	228	1.89368244722927	1.69626733262063
639868	O43542	229	1.99276905144246	1.79195942444059
639869	O43542	23	1.57282050489198	1.51810017579302
639870	O43542	230	1.76523260036534	1.57221792515567
639871	O43542	231	2.17413842370241	1.96711543832805
639872	O43542	232	2.04461946696671	1.84203354659512
639873	O43542	233	2.02915196815073	1.82709593390089
639874	O43542	234	1.92407597745392	1.7256196402114
639875	O43542	235	2.24334334865672	2.03394953851452
639876	O43542	236	2.13259028803564	1.8616440159785
639877	O43542	237	2.04975464201451	1.94315042170383
639878	O43542	238	2.37774795706618	2.28162961780974
639879	O43542	239	2.2788327350674	2.1545174811295
639880	O43542	24	2.2775284428213	1.87105198708585
639881	O43542	240	2.08844775846168	2.11184132965981
639882	O43542	241	1.93282897782262	1.94815944071556
639883	O43542	242	2.45557921459511	2.23665286453649
639884	O43542	243	2.04840987997004	1.88826210429581
639885	O43542	244	1.89592750747498	1.74100347831315
639886	O43542	245	2.18921752009485	2.02424595130286
639887	O43542	246	2.09927218851305	1.93738197007303
639888	O43542	247	1.91144210849033	1.75598657957794
639889	O43542	248	1.92110499940919	1.76531843883779
639890	O43542	249	1.98179863410284	1.82393282884652
639891	O43542	25	2.05550405337164	1.81813798228011
639892	O43542	250	1.87030148351922	1.53592029264732
639893	O43542	251	1.76401370515147	1.40168816889506
639894	O43542	252	1.88415636552079	1.65890158762515
639895	O43542	253	2.19449646326557	1.87936931680035
639896	O43542	254	2.38972382781693	2.00256193120435
639897	O43542	255	2.15156686816434	1.93406802635652
639898	O43542	256	2.33081047557264	2.1288933875669
639899	O43542	257	2.36835244169798	2.1335636838316
639900	O43542	258	2.25460320656556	2.16489788389212
639901	O43542	259	2.11536585474111	2.01703622819451
639902	O43542	26	2.30644789503721	2.08220726858551
639903	O43542	260	2.12213630330939	1.80722631765305
639904	O43542	261	1.79248025857091	1.53369339427128
639905	O43542	262	1.7255231970931	1.50163631467428
639906	O43542	263	1.67449434071595	1.45235560666451
639907	O43542	264	1.71204337657958	1.48861828632888
639908	O43542	265	1.7281505246179	1.50417363511977
639909	O43542	266	1.7219131848633	1.49814997437118
639910	O43542	267	1.98865636291493	1.69040841100603
639911	O43542	268	1.84984130318101	1.71785314775433
639912	O43542	269	1.93848547046641	1.82518282766732
639913	O43542	27	2.30710888928611	2.05126006261332
639914	O43542	270	1.82415420339787	1.68318276933481
639915	O43542	271	1.87563123225445	1.87408290618619
639916	O43542	272	1.76230699283791	1.7512466305747
639917	O43542	273	1.86791460451592	1.6368879161119
639918	O43542	274	1.74574647879822	1.5637347832793
639919	O43542	275	1.64435560231721	1.46581735903241
639920	O43542	276	1.62121796503606	1.44347237174794
639921	O43542	277	1.71096459350646	1.53014445704459
639922	O43542	278	1.6923348267615	1.51215290950798
639923	O43542	279	1.76896351598377	1.58615645038343
639924	O43542	28	2.20006969192563	2.08907442773435
639925	O43542	280	2.05409438223168	1.70936986905279
639926	O43542	281	2.08613089941832	1.76203116574712
639927	O43542	282	2.29554591685528	1.93268648025002
639928	O43542	283	1.9492558239632	1.75559941820203
639929	O43542	284	2.2497439540347	1.90956598448383
639930	O43542	285	2.51094988978255	2.09647687385767
639931	O43542	286	2.048065378843	1.81095414212669
639932	O43542	287	2.18283710712711	1.9628311434215
639933	O43542	288	2.36036702634164	2.10269368052511
639934	O43542	289	2.19754310008408	2.08663439196552
639935	O43542	29	1.92169667608054	1.80684362251733
639936	O43542	290	2.05886901028452	1.93931670204242
639937	O43542	291	1.86029988335675	1.5262613276571
639938	O43542	292	1.86000610483939	1.49439205755786
639939	O43542	293	1.60848945303767	1.39267848198413
639940	O43542	294	1.95304340768285	1.64618796853941
639941	O43542	295	2.33582489742334	1.95050947227536
639942	O43542	296	2.27125847308943	2.0496592320449
639943	O43542	297	2.11725329442154	1.92265225588422
639944	O43542	298	2.05381622055737	1.82980285568443
639945	O43542	299	1.94608034337785	1.86694440786833
639946	O43542	3	1.43037278208682	1.30763317751457
639947	O43542	30	1.54078644098038	1.26827388352765
639948	O43542	300	1.98879032979909	1.89479693206472
639949	O43542	301	1.64680287574588	1.46722115679371
639950	O43542	302	1.62720745179329	1.5894836434391
639951	O43542	303	1.60017439296357	1.62120783851968
639952	O43542	304	1.69728696367699	1.73671581099641
639953	O43542	305	1.65971238299775	1.6688429057749
639954	O43542	306	1.6758807364461	1.46803262296641
639955	O43542	307	1.59397399966233	1.55043611532357
639956	O43542	308	1.60446358796922	1.58228863859014
639957	O43542	309	1.63502508505991	1.58021760297537
639958	O43542	31	1.61006194918482	1.47636275879162
639959	O43542	310	1.46624052093726	1.55840187629359
639960	O43542	311	1.43580807086071	1.51561768016983
639961	O43542	312	1.54446534850075	1.40420415610461
639962	O43542	313	1.97922825207309	1.67147577160399
639963	O43542	314	2.09538797084004	1.71830944243061
639964	O43542	315	2.16919572065707	1.95109294899677
639965	O43542	316	2.14381326389191	1.94830233298067
639966	O43542	317	2.22471578375984	1.99484773560357
639967	O43542	318	2.07019537113788	1.98680749861564
639968	O43542	319	1.84832034800976	1.75913917588195
639969	O43542	32	2.10184847184912	1.70139046677553
639970	O43542	320	1.99962632792787	1.86250683182339
639971	O43542	321	2.11517672881411	1.99582099063446
639972	O43542	322	1.9713732539671	1.82535838446041
639973	O43542	323	1.95862811589677	1.95423647965192
639974	O43542	324	1.90761971431253	1.89158122369528
639975	O43542	325	1.87891297847244	1.64750950738425
639976	O43542	326	1.90449146833668	1.59929932324933
639977	O43542	327	2.13201535484375	1.75368204421709
639978	O43542	328	2.06308675795144	1.84861907089009
639979	O43542	329	2.06968877316424	1.87671720167919
639980	O43542	33	1.97725096899972	1.74256569484152
639981	O43542	330	2.26387373832168	2.03266421557245
639982	O43542	331	2.01716418127362	1.93559305313022
639983	O43542	332	2.24195671316768	2.13929033251378
639984	O43542	333	2.0808671158759	1.76737093150293
639985	O43542	334	1.99010389471512	1.74446801886851
639986	O43542	335	1.97260224947502	1.69598038975359
639987	O43542	336	1.80673362205077	1.54381953167313
639988	O43542	337	1.88820626667771	1.557154439373
639989	O43542	338	1.63099880038912	1.4702626608196
639990	O43542	339	1.7172963729254	1.57532613570943
639991	O43542	34	2.24746780143917	2.02524771712092
639992	O43542	340	1.61250995832462	1.44254394195109
639993	O43542	341	1.59986873485777	1.57152239183591
639994	O43542	342	1.48148688650786	1.44380177103686
639995	O43542	343	1.58733529261494	1.32967560185904
639996	O43542	344	1.41869997482292	1.21164715166242
639997	O43542	345	1.45894383688315	1.25051233807219
639998	O43542	346	0.67809327172665	0.5807850612873
639999	O43542	35	2.4176281655746	2.15799316562408
640000	O43542	36	1.98172396235965	1.87820879389783
640001	O43542	37	2.0185389055718	1.90036822748399
640002	O43542	38	2.1476642936008	1.80872161655778
640003	O43542	39	2.06304791237943	1.77183377922983
640004	O43542	4	1.34240901035199	1.36386948165521
640005	O43542	40	1.59564362832089	1.3528373272599
640006	O43542	41	1.69673072072697	1.41887581862072
640007	O43542	42	1.66610943689381	1.53049016968348
640008	O43542	43	1.93501058553274	1.69671210743327
640009	O43542	44	1.9404946360975	1.70200828519973
640010	O43542	45	2.09323084148797	1.84951204826148
640011	O43542	46	2.34594819410082	2.02822515668172
640012	O43542	47	1.92703849095026	1.78517074221847
640013	O43542	48	2.13687544216172	2.00954137937748
640014	O43542	49	2.3222657651154	2.1569950382308
640015	O43542	5	1.21124062184796	1.22380036244707
640016	O43542	50	2.24734025104022	2.22582293493883
640017	O43542	51	2.03568065722899	2.00802008098303
640018	O43542	52	2.07329494776454	1.82799736297934
640019	O43542	53	2.07860607255118	1.87795629197656
640020	O43542	54	2.02102190210049	1.82234484207473
640021	O43542	55	1.9507637672034	1.75449361284898
640022	O43542	56	1.93515700119235	1.73942150398017
640023	O43542	57	2.02298483422309	1.82424052799922
640024	O43542	58	1.61589538018691	1.31973362823599
640025	O43542	59	1.53835208338142	1.40635107769026
640026	O43542	6	1.45314872411375	1.47885563331729
640027	O43542	60	1.60028910407583	1.4878885453852
640028	O43542	61	1.58421281622743	1.44077744371802
640029	O43542	62	1.40071274448643	1.40475033379857
640030	O43542	63	1.41282486702927	1.40305321682
640031	O43542	64	1.66904859057709	1.43415080213713
640032	O43542	65	2.64279813773095	2.36066459994631
640033	O43542	66	2.5566841178662	2.29922296486822
640034	O43542	67	2.60382723896505	2.31316549939962
640035	O43542	68	2.62357221486375	2.47342066108616
640036	O43542	69	2.30776901570555	2.1550419571004
640037	O43542	7	1.42821522245129	1.42319074858031
640038	O43542	70	2.49281319929503	2.11739847365772
640039	O43542	71	2.33321390281586	2.00809648843608
640040	O43542	72	1.77874771923824	1.64839171993823
640041	O43542	73	1.81220232398727	1.82188684552485
640042	O43542	74	1.68750761219517	1.68806962758279
640043	O43542	75	1.27521821765788	1.18805101902104
640044	O43542	76	1.5859329188681	1.62917653699476
640045	O43542	77	1.5834967973063	1.5952383163149
640046	O43542	78	1.5406879443379	1.69508262041709
640047	O43542	79	1.39429867934577	1.54031406204616
640048	O43542	8	1.50252010248631	1.63613669927672
640049	O43542	80	1.62111094381757	1.43621524563292
640050	O43542	81	2.13173718048664	1.80607506522486
640051	O43542	82	2.28994038838837	1.92727298617568
640052	O43542	83	1.90884349168952	1.83925443347074
640053	O43542	84	1.89808457023308	1.79727853566952
640054	O43542	85	1.9123132590701	1.95220638745173
640055	O43542	86	1.75603849051594	1.78789098344959
640056	O43542	87	2.21734938835785	1.97443881405359
640057	O43542	88	2.10797717365123	1.8905357641955
640058	O43542	89	2.44469852760891	2.18413615023795
640059	O43542	9	1.30170784439007	1.42880957262515
640060	O43542	90	2.44986721069274	2.33031437426466
640061	O43542	91	1.97484284976302	1.85816911270126
640062	O43542	92	2.19487848489258	1.85431834241365
640063	O43542	93	2.2638272569775	1.96573481793623
640064	O43542	94	1.82568064085426	1.49282807238924
640065	O43542	95	2.04800403747528	1.67594955036535
640066	O43542	96	2.14819241725064	1.91389228295214
640067	O43542	97	2.31368745229991	1.95020652233146
640068	O43542	98	2.16639281560553	1.94914452038371
640069	O43542	99	2.01440125810862	1.76793300232713
640070	O43543	1	0.148237159690463	0.0740364718778454
640071	O43543	10	0.827618805750268	0.612441764637395
640072	O43543	100	1.93427391078605	1.74924185845581
640073	O43543	101	1.73985218596936	1.5832029276144
640074	O43543	102	1.63816425192955	1.45341306656035
640075	O43543	103	1.67395142326131	1.62916084958117
640076	O43543	104	1.57556465124106	1.52075031307937
640077	O43543	105	2.20470931144816	1.9571714848532
640078	O43543	106	2.16805200321817	1.92176998398564
640079	O43543	107	2.09771016862718	1.85383792245306
640080	O43543	108	2.4080553075657	2.08820460245592
640081	O43543	109	2.30522005296149	2.15039654689666
640082	O43543	11	2.1310132126741	1.75133349461895
640083	O43543	110	2.04367691323421	1.91953564895172
640084	O43543	111	2.48265411937224	2.31188880257229
640085	O43543	112	2.44513698279753	2.41684353926071
640086	O43543	113	2.16774110392045	2.13555639621887
640087	O43543	114	2.09651511328113	1.72279873201972
640088	O43543	115	2.33584753069279	2.07256805276097
640089	O43543	116	2.37209036131338	2.12929156285479
640090	O43543	117	2.33547201938189	2.06234213752018
640091	O43543	118	2.38332601216251	2.24974335639369
640092	O43543	119	2.02936295528282	1.89451207644252
640093	O43543	12	1.99757591134137	1.6441897807239
640094	O43543	120	2.20499222106634	2.03416034462092
640095	O43543	121	1.88745540270617	1.69591615796318
640096	O43543	122	1.98337264444018	1.92973407330677
640097	O43543	123	2.23993921918466	2.03066202783036
640098	O43543	124	2.08550804247403	1.88152135983591
640099	O43543	125	2.12866482907076	1.92319967971034
640100	O43543	126	2.37304762333961	2.15921039956583
640101	O43543	127	2.3138276803909	2.10201921551811
640102	O43543	128	2.2416409389988	2.03230545006689
640103	O43543	129	2.31326842943092	2.10147912339731
640104	O43543	13	2.02589068452434	1.63994898954855
640105	O43543	130	2.52568536046719	2.24127242350934
640106	O43543	131	2.32393244446479	2.2079354312962
640107	O43543	132	2.42211999167164	2.32448155368362
640108	O43543	133	2.5489517837708	2.41538278190448
640109	O43543	134	2.41591205336365	2.42808734115996
640110	O43543	135	2.05991222703613	2.07088906748077
640111	O43543	136	2.19728507705302	1.98720737669784
640112	O43543	137	2.25971739462624	2.09233063863797
640113	O43543	138	2.0908745613077	1.92927202907763
640114	O43543	139	2.14277625145726	1.97939566928954
640115	O43543	14	2.21979099348726	1.96839326473686
640116	O43543	140	2.11241342606085	1.76973795569441
640117	O43543	141	2.06816092175382	1.69541589938905
640118	O43543	142	1.97016533221195	1.74196405609204
640119	O43543	143	2.49612991314575	2.10532275309688
640120	O43543	144	2.24391514476236	2.02325263242717
640121	O43543	145	2.47727069549442	2.27033616809222
640122	O43543	146	2.46900514402738	2.23076822232309
640123	O43543	147	2.43247041681638	2.33667171296047
640124	O43543	148	2.2634326827713	2.16003057759082
640125	O43543	149	2.4839169079517	2.15661302954021
640126	O43543	15	2.10240602954998	1.84163537704895
640127	O43543	150	2.20483381684462	2.12510471159329
640128	O43543	151	2.07363961383043	1.96681940837143
640129	O43543	152	2.11866130312804	2.15148535291488
640130	O43543	153	1.99007439915539	2.01390928164971
640131	O43543	154	2.44683155610533	2.19099909708561
640132	O43543	155	2.62225631543934	2.29506750462248
640133	O43543	156	2.56479596847877	2.40107990151527
640134	O43543	157	2.41290919100695	2.27611875428753
640135	O43543	158	2.62491679888318	2.4492778421747
640136	O43543	159	2.47246829074237	2.44323853029088
640137	O43543	16	2.00458306455246	1.53081521780459
640138	O43543	160	1.98582078603669	1.95986831102229
640139	O43543	161	2.30238552976008	2.04923975171069
640140	O43543	162	2.17423675201761	1.97031085224201
640141	O43543	163	1.8225573383257	1.57197741935821
640142	O43543	164	1.80279013113336	1.52130184199259
640143	O43543	165	1.72894588745653	1.5911739668994
640144	O43543	166	2.01743342156589	1.81577884169961
640145	O43543	167	2.00554656980854	1.80429921013036
640146	O43543	168	2.01770432638264	1.81604046584956
640147	O43543	169	2.30116531744771	2.08979064025268
640148	O43543	17	2.00511254659298	1.57615631374207
640149	O43543	170	2.24157851967932	2.03224516911067
640150	O43543	171	2.01191428461717	1.81044877953976
640151	O43543	172	2.0261298532851	1.82417735075326
640152	O43543	173	2.29513571683217	2.08396760190837
640153	O43543	174	2.23660286809563	1.96209332939039
640154	O43543	175	2.33681599501248	2.22037761671336
640155	O43543	176	2.50107083667708	2.40072769784724
640156	O43543	177	2.28731197413628	2.16270623812632
640157	O43543	178	2.24217215646129	2.26029943179333
640158	O43543	179	1.88016769696694	1.89730223188281
640159	O43543	18	2.10980057278064	1.67725793382429
640160	O43543	180	2.51891570866944	2.29781957475571
640161	O43543	181	2.17403627106065	2.00958478203525
640162	O43543	182	2.20001173327086	2.03467037594194
640163	O43543	183	2.27357613940329	2.10571461004607
640164	O43543	184	2.14850038802286	1.98492370818213
640165	O43543	185	2.05277419931522	1.89247691063443
640166	O43543	186	2.10787057741983	1.9456857950684
640167	O43543	187	2.15169949840563	1.98801322332821
640168	O43543	188	1.98661317632049	1.648247375361
640169	O43543	189	2.15699193665407	1.78120373823763
640170	O43543	19	1.91236330555483	1.58922613782199
640171	O43543	190	2.3267566541386	1.94175188918993
640172	O43543	191	2.33129496706264	2.10763899368323
640173	O43543	192	2.41099376305121	2.2063297531458
640174	O43543	193	2.37766258369465	2.14255487865431
640175	O43543	194	2.39862930057602	2.30398992687772
640176	O43543	195	2.20547394810327	2.10405739530586
640177	O43543	196	2.32921040517002	2.00720646760499
640178	O43543	197	1.69836567394483	1.55757480620395
640179	O43543	198	1.71773803609569	1.57628350928677
640180	O43543	199	1.73082569725229	1.58892281288438
640181	O43543	2	0.0288993778420906	-0.0412130320172934
640182	O43543	20	1.7107372047196	1.39450735108355
640183	O43543	200	1.70420913077959	1.5632180776877
640184	O43543	201	1.7344768388812	1.59244887357417
640185	O43543	202	1.50291764040204	1.36882243831005
640186	O43543	203	1.59623740220903	1.45894524841501
640187	O43543	204	1.58814175697891	1.45112694408564
640188	O43543	205	1.57503845027161	1.43847253092317
640189	O43543	206	1.5633926779574	1.42722571988897
640190	O43543	207	1.50448188143922	1.37033309152243
640191	O43543	208	1.52219765488432	1.38744195737399
640192	O43543	209	1.68392050564357	1.47827785680489
640193	O43543	21	1.84308344425695	1.52231966846386
640194	O43543	210	1.67818995239388	1.6342478863052
640195	O43543	211	1.62547318810657	1.60505938244123
640196	O43543	212	1.64559602167373	1.5929072914073
640197	O43543	213	1.66882149001243	1.75652371070068
640198	O43543	214	1.538114248765	1.61689994075012
640199	O43543	215	1.62556003010603	1.48500158457664
640200	O43543	216	1.47082483328883	1.38039706451864
640201	O43543	217	1.4179406866168	1.32932462481456
640202	O43543	218	1.54194750429694	1.44908321254674
640203	O43543	219	1.50271788418732	1.41119752215094
640204	O43543	22	1.72796865079924	1.41114848167367
640205	O43543	220	1.61171954205829	1.51646499736963
640206	O43543	221	1.46870256516817	1.37834750113435
640207	O43543	222	1.67883521913793	1.58128142320904
640208	O43543	223	1.6923338278415	1.594317596098
640209	O43543	224	1.70992536210643	1.61130647895962
640210	O43543	225	1.8648965470931	1.76096865560749
640211	O43543	226	1.79382419621284	1.69233110383853
640212	O43543	227	1.91757207744744	1.81183962577908
640213	O43543	228	1.82336352212635	1.72085847047967
640214	O43543	229	2.32110719412288	2.07464208123734
640215	O43543	23	1.81669046557071	1.49683086137535
640216	O43543	230	2.26961488963116	2.04663608958197
640217	O43543	231	2.54196743804571	2.27807281889923
640218	O43543	232	2.30061823646831	2.18617837668026
640219	O43543	233	2.06189858273833	1.9422424872959
640220	O43543	234	2.17550385651986	1.83560745074528
640221	O43543	235	2.13833514218951	1.763186088898
640222	O43543	236	1.83836147341453	1.61467553855308
640223	O43543	237	2.16481972676029	1.85070924698435
640224	O43543	238	2.44534130676274	2.05627406458846
640225	O43543	239	2.11152331251879	1.89539628425719
640226	O43543	24	1.84257191950178	1.52182566754186
640227	O43543	240	2.40464882732739	2.20020218245453
640228	O43543	241	2.45025051048141	2.21265608567674
640229	O43543	242	2.17333374303411	2.08641255251798
640230	O43543	243	2.06646189285112	1.96980761996137
640231	O43543	244	1.92745622639916	1.63130487093254
640232	O43543	245	1.88926529616705	1.75592655219366
640233	O43543	246	1.88009452738111	1.76879224357636
640234	O43543	247	1.94244459724005	1.79742076667913
640235	O43543	248	1.81759444961983	1.81803434970465
640236	O43543	249	1.79446313107404	1.78230116268932
640237	O43543	25	1.76497225928199	1.44688441922768
640238	O43543	250	1.90671870282816	1.6743626622511
640239	O43543	251	1.69215042845804	1.51197482832813
640240	O43543	252	2.02402426294903	1.64939051496968
640241	O43543	253	2.04081320342912	1.82710856458673
640242	O43543	254	2.14315404964411	1.9476657021179
640243	O43543	255	2.17270081448513	1.94461469698679
640244	O43543	256	2.08166866309453	1.99788773813046
640245	O43543	257	2.00216529554644	1.90771369776223
640246	O43543	258	1.95335988740418	1.64423185017594
640247	O43543	259	1.80613603098766	1.54688134675338
640248	O43543	26	1.66300645949193	1.3484117674148
640249	O43543	260	1.94081194081041	1.76623976739442
640250	O43543	261	2.01232888697323	1.85702897113208
640251	O43543	262	1.98174640873615	1.79590863265986
640252	O43543	263	1.87211369387159	1.83121832909124
640253	O43543	264	1.83043449876678	1.77757267932835
640254	O43543	265	1.88522974898627	1.58069747256198
640255	O43543	266	2.0030691160928	1.69449989446053
640256	O43543	267	2.2530550865599	1.87057519252121
640257	O43543	268	2.04703739860221	1.83311953106134
640258	O43543	269	2.0255390213125	1.83407993358859
640259	O43543	27	2.07404418925203	1.68002150789994
640260	O43543	270	2.35670717871124	2.12231736467632
640261	O43543	271	2.00531430754756	1.92414913279757
640262	O43543	272	2.23252435794713	2.13018111125214
640263	O43543	273	1.99170930840936	1.68126749535936
640264	O43543	274	2.04821411247753	1.80058749473462
640265	O43543	275	2.03885718607506	1.75996556239121
640266	O43543	276	2.02371754266814	1.74068503093351
640267	O43543	277	2.00081214421157	1.68697877057103
640268	O43543	278	1.70169271301575	1.53929319330406
640269	O43543	279	1.75872141595805	1.58097390292429
640270	O43543	28	2.03584639978052	1.80463656490574
640271	O43543	280	0.750514194409374	0.650724985438202
640272	O43543	29	1.97032940064582	1.76308633709273
640273	O43543	3	0.137273272722555	0.0634481861376325
640274	O43543	30	1.70166811025552	1.47204329883825
640275	O43543	31	2.07322414147699	1.97205716026577
640276	O43543	32	2.04033316936885	1.92689866624516
640277	O43543	33	1.89353949787426	1.5687854406997
640278	O43543	34	1.73782742297076	1.46323750847944
640279	O43543	35	1.72998061894131	1.45565952054008
640280	O43543	36	1.6739681943699	1.40156597159159
640281	O43543	37	1.73194124884662	1.45755298311672
640282	O43543	38	1.80716222110442	1.53019703264528
640283	O43543	39	1.79261584509475	1.51614898689966
640284	O43543	4	0.10641097597494	0.0336431710440352
640285	O43543	40	1.68154636256357	1.40888452663114
640286	O43543	41	1.96290365372945	1.68060306976065
640287	O43543	42	1.93892808901925	1.65744886079465
640288	O43543	43	2.49895122459417	2.06857986929139
640289	O43543	44	2.2711832831803	2.01011907532786
640290	O43543	45	2.5757381411683	2.32596276986154
640291	O43543	46	2.51936017713591	2.23993064825912
640292	O43543	47	2.36234696823152	2.22948301329202
640293	O43543	48	2.45677874894109	2.30728544471788
640294	O43543	49	1.92022765796985	1.82852631293275
640295	O43543	5	0.0827990547207473	0.0108401478236574
640296	O43543	50	2.1270282863307	2.0499646456968
640297	O43543	51	2.17445462737882	2.06418069761843
640298	O43543	52	2.0522136850882	2.08731409972504
640299	O43543	53	2.06652194716952	2.08773788685893
640300	O43543	54	2.50893981844303	2.25097965237448
640301	O43543	55	2.55910364910779	2.29942496875333
640302	O43543	56	2.43711243771613	2.18161293659809
640303	O43543	57	2.56338284406263	2.23821092271139
640304	O43543	58	2.56766396297391	2.40384964415351
640305	O43543	59	2.59668036936851	2.45359429311819
640306	O43543	6	0.0333554375002685	-0.0369096282085595
640307	O43543	60	2.53237180808805	2.35990326094886
640308	O43543	61	2.52766297561535	2.49654235369647
640309	O43543	62	2.29854399708889	2.2618782392448
640310	O43543	63	2.49079287133629	2.23119262791254
640311	O43543	64	2.28504627139292	2.07732425518165
640312	O43543	65	2.44384803706069	2.2306857843421
640313	O43543	66	2.43400077542959	2.2211758705484
640314	O43543	67	1.93390272855716	1.65163602242143
640315	O43543	68	1.93150985672022	1.7905117355434
640316	O43543	69	1.83403036971465	1.84705236894442
640317	O43543	7	0.160737449428534	0.0861085262477573
640318	O43543	70	1.82500326812969	1.86005680577203
640319	O43543	71	1.7991686844604	1.8035217083275
640320	O43543	72	1.94954662276404	1.85435997625493
640321	O43543	73	2.09455420807579	2.01612217422516
640322	O43543	74	1.99803776532725	1.89132663933072
640323	O43543	75	1.91604548723677	1.95332986547514
640324	O43543	76	1.82988023993993	1.85672216827033
640325	O43543	77	2.32761252382318	2.06461516104809
640326	O43543	78	2.56137700984638	2.3120936226846
640327	O43543	79	2.39522253885118	2.12004572157927
640328	O43543	8	0.479176426535733	0.522644594052996
640329	O43543	80	2.53981788599317	2.40087412607333
640330	O43543	81	2.41961673561621	2.27139652896043
640331	O43543	82	2.56241103046326	2.19295055495884
640332	O43543	83	2.04664696727	1.99008228772813
640333	O43543	84	2.18334295732081	2.14381762936196
640334	O43543	85	1.99329763425576	1.92869732984235
640335	O43543	86	2.00754891148108	2.08364699617906
640336	O43543	87	2.03511321001126	2.09687269399609
640337	O43543	88	2.15725858917633	1.99848519559659
640338	O43543	89	2.40970779803128	2.15514712602925
640339	O43543	9	0.859300520710234	0.571028762399151
640340	O43543	90	2.34561646287229	2.09325143409795
640341	O43543	91	2.45151498732036	2.19552208314834
640342	O43543	92	2.49371268376002	2.23627416941024
640343	O43543	93	2.54745308736438	2.22282688818177
640344	O43543	94	2.42932406358122	2.27024899792926
640345	O43543	95	2.61421821182744	2.47053132354959
640346	O43543	96	2.6298959038972	2.45408637283297
640347	O43543	97	2.44977665396555	2.42132426440969
640348	O43543	98	2.23231166612959	2.19791489782307
640349	O43543	99	2.48707937267428	2.22760634641909
640350	O43548	1	0.487146349915845	0.319169647783471
640351	O43548	10	1.84813917796679	1.45197751031775
640352	O43548	100	2.00197232881859	1.78959830203297
640353	O43548	101	2.01707825430813	1.82590901583963
640354	O43548	102	2.28047133409115	2.04869321031876
640355	O43548	103	2.11135827448512	2.0265602417635
640356	O43548	104	2.14059940650525	2.04140532804944
640357	O43548	105	2.01790759796678	1.70656828298612
640358	O43548	106	1.92544239389534	1.66210050805901
640359	O43548	107	2.05846244102194	1.91932733527321
640360	O43548	108	2.14700922920634	2.0265629721019
640361	O43548	109	1.9855270980116	1.83902734561481
640362	O43548	11	1.92598492401543	1.66834302391459
640363	O43548	110	2.21044016908126	2.19742194660824
640364	O43548	111	1.85162560038115	1.83750535810026
640365	O43548	112	2.1545772714393	1.91373008324848
640366	O43548	113	2.23233097179013	1.91590768939314
640367	O43548	114	1.97870635175266	1.67097175056321
640368	O43548	115	2.21801153047641	1.90207880400662
640369	O43548	116	2.08508859179574	1.70836289987805
640370	O43548	117	2.33681374075875	2.11296870503478
640371	O43548	118	2.09142443657639	1.89770824396507
640372	O43548	119	2.19367069987713	1.96486619530302
640373	O43548	12	1.82425620268732	1.66646759423157
640374	O43548	120	1.98027522710021	1.89996784205417
640375	O43548	121	2.00334036351583	1.90884851021156
640376	O43548	122	1.94594418823856	1.63707019829473
640377	O43548	123	1.95917848506512	1.69468086702378
640378	O43548	124	1.82910123971934	1.65835605545412
640379	O43548	125	1.97761359850113	1.82350296024083
640380	O43548	126	2.03790638982324	1.85014468312769
640381	O43548	127	1.91816147465114	1.87568860336748
640382	O43548	128	1.7648889316611	1.71427257457985
640383	O43548	129	1.93034555355881	1.62426769830509
640384	O43548	13	1.75373561744798	1.56677734983995
640385	O43548	130	1.86474100626756	1.56091063391631
640386	O43548	131	2.10084781483933	1.72358224290099
640387	O43548	132	2.03196922914842	1.81856756748987
640388	O43548	133	2.3011593548779	2.1002580560141
640389	O43548	134	2.34572441465883	2.11171084854343
640390	O43548	135	2.04734371254689	1.96473869295325
640391	O43548	136	2.22806086055376	2.12587052451041
640392	O43548	137	2.18327435527908	1.86626990007504
640393	O43548	138	2.22710588893405	1.95342960441056
640394	O43548	139	2.25612441576545	1.98145401352298
640395	O43548	14	2.18404267558539	1.78076885857183
640396	O43548	140	1.82224621817944	1.67721144637076
640397	O43548	141	1.90956881389027	1.76154254150789
640398	O43548	142	1.83807523129764	1.69249818859746
640399	O43548	143	2.14176585600974	1.92043832495772
640400	O43548	144	1.91814274627251	1.86598036888059
640401	O43548	145	1.82330671176547	1.79611551824645
640402	O43548	146	1.80581817114719	1.74764054481477
640403	O43548	147	2.09310662480806	2.1662736703355
640404	O43548	148	1.60828171816961	1.68466361050504
640405	O43548	149	2.01202143693066	1.85822358285165
640406	O43548	15	2.10478086638168	1.86572666848643
640407	O43548	150	1.82333365384364	1.72082962542565
640408	O43548	151	1.77818206987194	1.6772248460153
640409	O43548	152	1.6188095387326	1.52331210468699
640410	O43548	153	1.65590795770111	1.55913960470579
640411	O43548	154	2.25121198455595	2.00208106774021
640412	O43548	155	1.89726953644413	1.66026399253977
640413	O43548	156	2.10522617168941	1.86109644201643
640414	O43548	157	2.42177366849633	2.10145299929237
640415	O43548	158	2.26238598412092	2.10902988910209
640416	O43548	159	2.63265026132364	2.48833192724195
640417	O43548	16	2.17980073404145	1.95989879051246
640418	O43548	160	2.51277256674082	2.3409754511052
640419	O43548	161	2.45634375782855	2.42766639219618
640420	O43548	162	2.11358900596031	2.08325944274678
640421	O43548	163	2.04891960231377	1.70841930560794
640422	O43548	164	2.02908157931962	1.65767533845075
640423	O43548	165	2.13606407293643	1.7575920611821
640424	O43548	166	2.46514031188332	2.23689905994503
640425	O43548	167	2.18387852478489	1.9869950367483
640426	O43548	168	2.4122316396171	2.17593966663578
640427	O43548	169	2.33943639882537	2.24682485764974
640428	O43548	17	2.36138939717151	2.10368102693891
640429	O43548	170	2.00986881697107	1.91515331167732
640430	O43548	171	2.40486615128891	2.08027039649632
640431	O43548	172	1.9726000134926	1.70764260025547
640432	O43548	173	1.9189298499308	1.64414670117211
640433	O43548	174	1.96578157033715	1.83057998355381
640434	O43548	175	1.86666606301011	1.56276974199686
640435	O43548	176	2.37506000932639	1.98840046632653
640436	O43548	177	2.10626297954606	1.89031615995757
640437	O43548	178	2.17743249497745	1.9807698352581
640438	O43548	179	1.9807993294142	1.75928737978169
640439	O43548	18	2.25869646295792	2.14569276077016
640440	O43548	180	2.10756007459982	2.02289216074426
640441	O43548	181	2.38561218121027	2.27802444644904
640442	O43548	182	2.22033096267948	1.9020570209079
640443	O43548	183	2.03049898821237	1.81298324145445
640444	O43548	184	2.0002556885854	1.94528028311022
640445	O43548	185	2.14934861460189	2.11098786603877
640446	O43548	186	2.08949763363611	2.02160170623997
640447	O43548	187	1.96392230053958	2.04151494721889
640448	O43548	188	1.66018029736214	1.73478424633521
640449	O43548	189	1.62278580489301	1.48232239886914
640450	O43548	19	1.89688073120917	1.78287782316345
640451	O43548	190	2.2954453532011	2.04479908807715
640452	O43548	191	2.34175046676744	2.02417123523986
640453	O43548	192	2.32652281801744	2.17096952107355
640454	O43548	193	2.43541097993	2.29784967612945
640455	O43548	194	2.54741188727506	2.3744280965709
640456	O43548	195	2.40744203431549	2.38043994565758
640457	O43548	196	2.11435357447041	2.08399781864181
640458	O43548	197	2.40440415870254	2.14776342285299
640459	O43548	198	2.3643302759387	2.15389214549431
640460	O43548	199	2.23267418807558	2.02674633654775
640461	O43548	2	0.41851779198881	0.252892169422266
640462	O43548	20	2.07354384720606	1.73714039103832
640463	O43548	200	1.71964223580698	1.47258798606314
640464	O43548	201	1.84768795191713	1.56466155164327
640465	O43548	202	2.1787622474412	1.93717359277584
640466	O43548	203	2.10484812135842	1.88751390708686
640467	O43548	204	2.27017489749732	2.01559135682211
640468	O43548	205	2.17798844309517	2.06774963910766
640469	O43548	206	1.98245946685345	1.86552479945389
640470	O43548	207	1.83587343109983	1.55325177309818
640471	O43548	208	2.36830633505548	1.95872000707577
640472	O43548	209	2.22794609588116	1.98467249919561
640473	O43548	21	2.24162619529541	1.94429432101082
640474	O43548	210	2.23907188247887	2.01713942584944
640475	O43548	211	2.43929215329047	2.17891498768222
640476	O43548	212	2.17656137460417	2.06637145917952
640477	O43548	213	2.1040015045608	1.9829030457328
640478	O43548	214	2.07237094260988	1.73600766784931
640479	O43548	215	2.269852403927	1.97155355518834
640480	O43548	216	1.65210871466417	1.37578247482054
640481	O43548	217	1.69718819490258	1.56050423050068
640482	O43548	218	2.31521707148079	2.06389346613241
640483	O43548	219	2.23385491440745	1.98531861671502
640484	O43548	22	1.77775161163927	1.45922597607972
640485	O43548	220	2.27124301839082	2.02142587770918
640486	O43548	221	2.31059579344102	2.05943050399924
640487	O43548	222	2.51157904031185	2.18818181550254
640488	O43548	223	2.54573377318939	2.38267073958662
640489	O43548	224	2.51907016537218	2.37864286223654
640490	O43548	225	2.45217268096887	2.28245159836431
640491	O43548	226	2.27017039939341	2.24787096726191
640492	O43548	227	2.36046544495729	2.32167837996108
640493	O43548	228	2.50156618242293	2.24159686652676
640494	O43548	229	2.34129896631888	2.13164984329439
640495	O43548	23	2.19931918040885	1.80100482397696
640496	O43548	230	2.29646671258902	1.89482427256221
640497	O43548	231	2.01053042874512	1.78018786930185
640498	O43548	232	1.96269496787638	1.75571344499124
640499	O43548	233	2.17743675932637	1.93151304869454
640500	O43548	234	2.08220878097107	1.98073400366215
640501	O43548	235	1.69059673426388	1.58914351430916
640502	O43548	236	2.17248839307818	1.83817809478134
640503	O43548	237	1.98141221347359	1.69847756261017
640504	O43548	238	2.45032843430241	2.11375200859432
640505	O43548	239	1.9655169656526	1.61396367253546
640506	O43548	24	1.85620752300531	1.63115176312748
640507	O43548	240	2.3799603642031	2.15539566434451
640508	O43548	241	1.67068144823225	1.53083898767542
640509	O43548	242	2.01092401467702	1.85942551223972
640510	O43548	243	1.70614132425938	1.56508407801489
640511	O43548	244	1.62508352463799	1.48680315936109
640512	O43548	245	1.59122563097285	1.45410517061518
640513	O43548	246	2.10574224935107	1.88564881629064
640514	O43548	247	1.6986431383777	1.65400038631986
640515	O43548	248	1.81192428053293	1.78512302674583
640516	O43548	249	2.04971579934109	1.98318271943187
640517	O43548	25	1.93566380985012	1.72960832133311
640518	O43548	250	1.65454200531262	1.74273341309299
640519	O43548	251	1.60267561884998	1.67924956513427
640520	O43548	252	2.093965247508	1.93736015946672
640521	O43548	253	1.5419158667831	1.44905265887196
640522	O43548	254	1.4752601696614	1.38468045498081
640523	O43548	255	2.04034106906934	1.93040279294191
640524	O43548	256	1.67882207392214	1.58126872832251
640525	O43548	257	1.86854823686747	1.76449524566436
640526	O43548	258	2.44409771834148	2.1883589152326
640527	O43548	259	2.40039043236257	2.08080231081871
640528	O43548	26	1.90442005293982	1.66784935829585
640529	O43548	260	2.21960071075575	2.06771035514579
640530	O43548	261	2.66917207271388	2.5236025731253
640531	O43548	262	2.64731338675446	2.47090716694619
640532	O43548	263	2.28199138847942	2.25928699248553
640533	O43548	264	2.2128627795229	2.17913229186194
640534	O43548	265	2.62652189235693	2.36227183932839
640535	O43548	266	1.95732176977126	1.76082695113281
640536	O43548	267	1.99383071651981	1.79608517309182
640537	O43548	268	2.08903827351453	1.88803110623017
640538	O43548	269	2.08073547736789	1.83024257586534
640539	O43548	27	1.72777271629296	1.63844022222922
640540	O43548	270	2.0458969833585	1.76501202435973
640541	O43548	271	1.90819876508236	1.77321768638848
640542	O43548	272	2.01654670661811	1.86445953831053
640543	O43548	273	2.48360231690962	2.12416370570674
640544	O43548	274	2.30152595494077	1.9700472098359
640545	O43548	275	2.48062914919044	2.11142912466282
640546	O43548	276	2.53074563095969	2.30101532409713
640547	O43548	277	2.25227880443004	2.04824142668182
640548	O43548	278	2.49685911763006	2.23931281263743
640549	O43548	279	2.47067853991988	2.21402913008483
640550	O43548	28	1.57056248422426	1.47322140185472
640551	O43548	280	2.46732787169275	2.21079324916839
640552	O43548	281	2.44842654498241	2.19253944477729
640553	O43548	282	2.67385121627265	2.34489486551741
640554	O43548	283	2.53871683710005	2.37589418994212
640555	O43548	284	2.612807690327	2.46916912374463
640556	O43548	285	2.43826020715354	2.26901573856922
640557	O43548	286	2.53217369648259	2.50089854612863
640558	O43548	287	2.46558822394791	2.42319985906935
640559	O43548	288	2.55775781386805	2.29586348307354
640560	O43548	289	2.29595953146306	2.08786364840216
640561	O43548	29	1.83340986928029	1.51071573504974
640562	O43548	290	2.45604979721391	2.24246953616425
640563	O43548	291	2.33293943439875	2.12357669251457
640564	O43548	292	2.4101807693533	2.19817189108313
640565	O43548	293	2.27000644941117	1.9219321516745
640566	O43548	294	2.30208486131169	1.92132606434833
640567	O43548	295	2.15878572680487	1.92412268653282
640568	O43548	296	2.23104591559807	1.91466665670157
640569	O43548	297	2.31522131858532	1.99595837575481
640570	O43548	298	2.42951586160088	2.04099076808692
640571	O43548	299	2.3786563975077	2.15337791456825
640572	O43548	3	0.350784352053125	0.187479144068591
640573	O43548	30	1.62892791462665	1.3580686833455
640574	O43548	300	2.48733818576089	2.28005876592091
640575	O43548	301	2.4030869084111	2.16710821595501
640576	O43548	302	2.3257770347619	2.23363343656367
640577	O43548	303	1.98751627038691	1.89356651942497
640578	O43548	304	2.41121104578447	2.08639792737174
640579	O43548	305	2.10897396526492	1.8393446483625
640580	O43548	306	2.2104191939651	1.93731456282831
640581	O43548	307	2.25811690473806	2.11214202930673
640582	O43548	308	2.14510091842825	2.02472003630196
640583	O43548	309	2.16578892897745	2.01311376039701
640584	O43548	31	1.90647157049375	1.62610423882925
640585	O43548	310	1.98137905716694	1.97620801837102
640586	O43548	311	2.06752166970625	2.04600525224312
640587	O43548	312	2.28122812908696	2.03604213133341
640588	O43548	313	2.23484924419605	1.81352550388279
640589	O43548	314	2.4431766534045	2.17622029058907
640590	O43548	315	2.42485189919232	2.18024559410215
640591	O43548	316	2.21875781325569	1.94962633079729
640592	O43548	317	2.33125204690865	2.19945334288409
640593	O43548	318	2.14362303139137	2.00485782682074
640594	O43548	319	2.0157002450963	1.7818724670993
640595	O43548	32	2.21403464767371	1.88555318286901
640596	O43548	320	1.72753994353304	1.50358397134331
640597	O43548	321	1.79881101693369	1.57241343778954
640598	O43548	322	2.24802177826885	1.94088847678331
640599	O43548	323	1.93068358145025	1.79592592839408
640600	O43548	324	1.9641215760543	1.84994069064287
640601	O43548	325	2.06382614807856	1.91464402405403
640602	O43548	326	1.8527535963763	1.85198901316746
640603	O43548	327	1.79451675088917	1.78235294559493
640604	O43548	328	1.87887081795475	1.64746879120306
640605	O43548	329	1.75662468743327	1.57424032585802
640606	O43548	33	2.39148221602416	2.02533619028735
640607	O43548	330	1.82454115702131	1.63983011062774
640608	O43548	331	2.05538118693865	1.86276201463208
640609	O43548	332	1.9304598334522	1.62437806319385
640610	O43548	333	2.17731542227569	1.86277686452064
640611	O43548	334	2.38531438127082	2.06365018781864
640612	O43548	335	2.47871284866011	2.08850236302268
640613	O43548	336	2.45915905817979	2.23112271224252
640614	O43548	337	2.59061543394495	2.3797979384823
640615	O43548	338	2.45744197118361	2.21960118106375
640616	O43548	339	2.54766102959995	2.44791612165538
640617	O43548	34	2.37635270696276	2.15191159835356
640618	O43548	340	2.24584252131202	2.14304302050522
640619	O43548	341	2.47685532639108	2.14979336389056
640620	O43548	342	2.18240258316901	1.91025774607622
640621	O43548	343	2.32681229302777	2.04972026298481
640622	O43548	344	2.23170616263838	1.95787228177556
640623	O43548	345	1.9680724664443	1.73587632257363
640624	O43548	346	2.39763103438791	2.08537241371245
640625	O43548	347	1.87611408321432	1.74322587395961
640626	O43548	348	2.36670255149895	2.23873003278573
640627	O43548	349	2.32178136934778	2.16376220622547
640628	O43548	35	2.32132838449425	2.03275985249993
640629	O43548	350	2.1181948574415	2.10833677811866
640630	O43548	351	1.8809401033732	1.86581560381154
640631	O43548	352	1.84544533605731	1.6151884006472
640632	O43548	353	1.90109260708015	1.71375905840175
640633	O43548	354	1.91695447150365	1.72907752651257
640634	O43548	355	2.46596821350944	2.19823105662147
640635	O43548	356	2.68699511190183	2.43340829535493
640636	O43548	357	2.56333063639089	2.28239476596509
640637	O43548	358	2.35528856600339	2.22266641805717
640638	O43548	359	2.26073258067865	2.11795543302471
640639	O43548	36	2.27644925955662	2.13060480808328
640640	O43548	360	2.61869859256576	2.24730981576714
640641	O43548	361	2.25310632723825	2.06783556168173
640642	O43548	362	2.50928036862304	2.3369558713393
640643	O43548	363	2.45914334173221	2.25695088463303
640644	O43548	364	2.37154916617867	2.3135441233159
640645	O43548	365	2.2305027430227	2.16393537151646
640646	O43548	366	2.07069890659477	1.74712784267977
640647	O43548	367	2.47077630766432	2.10191382213033
640648	O43548	368	1.96169718676756	1.71703446892696
640649	O43548	369	2.31283416304696	2.02455662639155
640650	O43548	37	2.1609799103165	1.84700097510817
640651	O43548	370	2.20419388104625	1.87604954157288
640652	O43548	371	2.3777856333784	2.0121088256545
640653	O43548	372	2.15974957360104	1.87671641422764
640654	O43548	373	2.88081795694106	2.57050769468638
640655	O43548	374	3.07477768728352	2.77954503337072
640656	O43548	375	2.94068361389762	2.61845920363896
640657	O43548	376	2.78676970526699	2.61100469300716
640658	O43548	377	2.66534341489171	2.48034392678537
640659	O43548	378	2.81974917943444	2.35213821146894
640660	O43548	379	2.53794508351377	2.24149243549173
640661	O43548	38	2.15258138715121	1.77354352466205
640662	O43548	380	2.95328577810069	2.66432666151405
640663	O43548	381	2.91170457679894	2.59258439462109
640664	O43548	382	2.66275189408641	2.49334695159276
640665	O43548	383	2.55172942060883	2.37273358794125
640666	O43548	384	1.95689494592019	1.64905121878038
640667	O43548	385	1.67587503430926	1.53916276249907
640668	O43548	386	1.90009866034517	1.77742721526734
640669	O43548	387	1.69845544492039	1.55110634439484
640670	O43548	388	1.75488612808375	1.74679043308847
640671	O43548	389	1.43138789874479	1.42098031553817
640672	O43548	39	2.41272604686332	2.18628040467072
640673	O43548	390	1.89777391575999	1.65504044703665
640674	O43548	391	2.44297900381058	2.18727852566369
640675	O43548	392	2.37886529023534	2.06001457777212
640676	O43548	393	2.30229631913851	2.14757297445045
640677	O43548	394	2.65668071339572	2.51153914323665
640678	O43548	395	2.48790830689347	2.3169629919515
640679	O43548	396	2.5596875509481	2.52746982999431
640680	O43548	397	2.31095149690611	2.27386068249424
640681	O43548	398	2.15989449787218	1.91163018263514
640682	O43548	399	2.39707548305564	2.18551556614717
640683	O43548	4	0.617979408747483	0.574526807499717
640684	O43548	40	2.04614889789946	1.85398375629416
640685	O43548	400	2.44246150329884	2.22934675050293
640686	O43548	401	2.2248218423264	1.84670992460133
640687	O43548	402	2.45642154911766	2.06697471960871
640688	O43548	403	2.18125176266237	1.96273597468846
640689	O43548	404	2.11011869978358	1.91576207844183
640690	O43548	405	2.06077201695702	1.8365203601649
640691	O43548	406	2.32363663214098	2.23156635993148
640692	O43548	407	2.02930337809226	1.93392208291594
640693	O43548	408	2.0516918917497	1.73919519323719
640694	O43548	409	1.84993274909341	1.58917767534055
640695	O43548	41	2.27945232038268	2.04770910601798
640696	O43548	410	2.00578796766251	1.7596147862899
640697	O43548	411	2.09965916778982	1.81868458766496
640698	O43548	412	1.9860685414363	1.67808172609216
640699	O43548	413	2.06297684144834	1.68700865465646
640700	O43548	414	2.03288432444774	1.81945131342205
640701	O43548	415	2.14668651365716	1.9510771508538
640702	O43548	416	2.16237817360491	1.93464568950309
640703	O43548	417	2.05308000545281	1.97027847173382
640704	O43548	418	1.84618971077599	1.75708153009392
640705	O43548	419	2.26956486056797	1.94960426218042
640706	O43548	42	2.1017249279852	2.01725691478883
640707	O43548	420	2.1023721223692	1.92226521453669
640708	O43548	421	2.04790678261332	1.89138803796444
640709	O43548	422	2.07328743920896	1.88431364727162
640710	O43548	423	2.24259698360749	2.18900958917811
640711	O43548	424	2.27793630616336	2.20974395397264
640712	O43548	425	2.02485589581295	1.77223038031304
640713	O43548	426	2.25920242206116	2.02027094261993
640714	O43548	427	2.50106234602308	2.22225966489201
640715	O43548	428	2.31681069910923	2.18550672728858
640716	O43548	429	2.35610844912526	2.21006391159528
640717	O43548	43	2.2087560734104	2.10722708144809
640718	O43548	430	2.46444268387679	2.09833841145626
640719	O43548	431	2.09986492250139	1.95931144907715
640720	O43548	432	2.11714046353977	1.99771745166641
640721	O43548	433	1.85069301789111	1.70881241618209
640722	O43548	434	2.01276774380132	2.00652139026802
640723	O43548	435	1.90202607569287	1.88617921214537
640724	O43548	436	1.94898881523322	1.71518468364969
640725	O43548	437	2.36294911105426	2.02936612929385
640726	O43548	438	2.08218322665196	1.72663317663735
640727	O43548	439	2.41151972400221	2.18587386247892
640728	O43548	44	1.99066797191768	1.68026183301006
640729	O43548	440	2.03463515739834	1.84176706641818
640730	O43548	441	2.04436508618343	2.04031816304422
640731	O43548	442	1.64051612374804	1.79149088252466
640732	O43548	443	1.55214553565491	1.69275339516658
640733	O43548	444	1.8821448581864	1.74939619241463
640734	O43548	445	1.77612701012507	1.80851457279753
640735	O43548	446	1.66332685808984	1.72130102000912
640736	O43548	447	1.37074281825099	1.4071547787032
640737	O43548	448	1.73205627268375	1.89727695390007
640738	O43548	449	1.53888776595671	1.69733171871282
640739	O43548	45	2.12481460208615	1.85464261608699
640740	O43548	450	1.63113598715977	1.57007128024666
640741	O43548	451	1.9360376053038	1.73717148619115
640742	O43548	452	2.04538231863727	1.84277026446616
640743	O43548	453	2.40208860853175	2.18725649765967
640744	O43548	454	2.24552983406092	2.03606111922437
640745	O43548	455	2.05783770281722	1.85479895165415
640746	O43548	456	2.21290440909643	2.00455337722274
640747	O43548	457	2.18664693498817	1.97919543259157
640748	O43548	458	2.01968462777743	1.81795292600909
640749	O43548	459	2.15409262355689	1.94775636791321
640750	O43548	46	1.77353559927529	1.54800390628363
640751	O43548	460	2.2752360227607	2.06474963226055
640752	O43548	461	2.27298034571921	1.99722458609836
640753	O43548	462	2.11856096912268	2.00959957922327
640754	O43548	463	2.2686335975193	2.17625330185314
640755	O43548	464	2.1692354988821	2.04867483093945
640756	O43548	465	2.12148550273221	2.1437472657181
640757	O43548	466	1.9139779018181	1.92995416553983
640758	O43548	467	2.06732758846937	1.86170197635653
640759	O43548	468	1.93003024986031	1.77393792774314
640760	O43548	469	1.82175843835122	1.66937529578384
640761	O43548	47	2.002952340406	1.70421463639436
640762	O43548	470	1.85084592514224	1.69746630242315
640763	O43548	471	1.89768299146655	1.74269882287202
640764	O43548	472	1.93005922444137	1.77396590971198
640765	O43548	473	1.88705170999472	1.73243174821703
640766	O43548	474	1.91121117059456	1.75576355316078
640767	O43548	475	1.90315072388925	1.74797924152392
640768	O43548	476	1.59289642037605	1.28070356049975
640769	O43548	477	1.55815749118039	1.24715471876967
640770	O43548	478	1.5980922673839	1.28572140799695
640771	O43548	479	1.57884917483078	1.26713754598941
640772	O43548	48	1.98430014646109	1.8477056952236
640773	O43548	480	1.58969316446086	1.27761004183904
640774	O43548	481	1.62892357913404	1.3154964995782
640775	O43548	482	1.58266403511606	1.27082171665605
640776	O43548	483	1.60731230712944	1.29462558729464
640777	O43548	484	1.57613493006416	1.26451628591604
640778	O43548	485	1.63710444924967	1.32339710915594
640779	O43548	486	1.6141927087908	1.30127027991242
640780	O43548	487	1.63158655339818	1.31806824557578
640781	O43548	488	1.80791100934289	1.42300552788504
640782	O43548	489	1.69681629799348	1.47722096834203
640783	O43548	49	1.9874645268896	1.87248395784248
640784	O43548	490	1.8194627630207	1.61738809407766
640785	O43548	491	1.76069353755122	1.52904663095709
640786	O43548	492	1.69134821286912	1.60326355073252
640787	O43548	493	1.64176702559704	1.54198661552963
640788	O43548	494	1.74611453495809	1.42641096737963
640789	O43548	495	1.54485591437827	1.27687682465645
640790	O43548	496	1.57805624860249	1.30893978065605
640791	O43548	497	1.60672359654695	1.33662504158026
640792	O43548	498	1.62029557206626	1.34973206788199
640793	O43548	499	1.60101105209719	1.3311081976804
640794	O43548	5	1.10711407941524	0.728187064152366
640795	O43548	50	2.08229256443059	1.93247781726125
640796	O43548	500	1.54073881583661	1.27290076982231
640797	O43548	501	1.61954286241878	1.34900514458825
640798	O43548	502	1.61360036948787	1.34326622979044
640799	O43548	503	1.63354737392967	1.36252988904826
640800	O43548	504	1.55036254692509	1.28219481079063
640801	O43548	505	1.58377326669813	1.31446094494348
640802	O43548	506	1.63116861705306	1.3602326237089
640803	O43548	507	2.04445025465773	1.73446339651626
640804	O43548	508	2.16664671692998	1.78712700387557
640805	O43548	509	2.15820147650282	1.94047534604778
640806	O43548	51	1.88977337749709	1.8877405693167
640807	O43548	510	2.20169593754138	2.00420205994813
640808	O43548	511	2.27514889085226	2.04355310352869
640809	O43548	512	2.15032592324245	2.06419293543086
640810	O43548	513	2.04331100455614	1.94744983561677
640811	O43548	514	1.81395809713452	1.58704160878088
640812	O43548	515	2.03894878982494	1.7389779181754
640813	O43548	516	1.90359673988114	1.76976702880189
640814	O43548	517	2.1460127632922	2.0256006431523
640815	O43548	518	1.82326198346719	1.68232111510608
640816	O43548	519	1.9826413745193	1.97742709121086
640817	O43548	52	1.8870792975619	1.87174448126849
640818	O43548	520	2.08983776810558	2.06755684495384
640819	O43548	521	1.98416403821704	1.74915487259989
640820	O43548	522	2.02926103944338	1.83753669207394
640821	O43548	523	2.07407108628788	1.76306947664832
640822	O43548	524	2.02923026085989	1.6544181656199
640823	O43548	525	2.21938345552564	1.99956135066837
640824	O43548	526	2.09838159826546	1.90442706696282
640825	O43548	527	2.32130724577136	2.08813016389169
640826	O43548	528	2.00027248091584	1.919280029241
640827	O43548	529	2.10072996211177	2.00290173249274
640828	O43548	53	1.92672781921696	1.69368630562264
640829	O43548	530	2.00255661535972	1.69174319488439
640830	O43548	531	2.23676078613889	1.96275374380533
640831	O43548	532	1.86725912745981	1.69520672892619
640832	O43548	533	2.11144523955835	1.95274979220318
640833	O43548	534	2.03521450719695	1.84754501911166
640834	O43548	535	1.91581570789218	1.87342319796915
640835	O43548	536	1.64652893343001	1.59996735735624
640836	O43548	537	2.0100861885208	1.70127657577299
640837	O43548	538	1.86469255184496	1.56086383944703
640838	O43548	539	2.08285225332297	1.77154981815241
640839	O43548	54	1.74115150806191	1.55929722721307
640840	O43548	540	2.21789826697967	1.83662277651016
640841	O43548	541	2.26695390185358	2.04550212696276
640842	O43548	542	2.15384658963812	1.95799193669845
640843	O43548	543	2.36417104677797	2.12952553528671
640844	O43548	544	2.17085656699457	2.08402023966286
640845	O43548	545	2.155222201807	2.05552717511232
640846	O43548	546	2.1265395856359	1.81147875217782
640847	O43548	547	1.97062554088461	1.70573576919996
640848	O43548	548	1.97538944584142	1.71033647213218
640849	O43548	549	1.95982032371701	1.7845969604468
640850	O43548	55	2.05297272062888	1.74269389954661
640851	O43548	550	2.05520576361503	1.89843697021672
640852	O43548	551	2.05531473025223	1.86695664801428
640853	O43548	552	2.10446127518708	2.05560613874459
640854	O43548	553	1.86313368043941	1.80915165127821
640855	O43548	554	1.97612757509286	1.66848131772547
640856	O43548	555	1.90050447667513	1.5954489180892
640857	O43548	556	1.91417178815013	1.60864801432408
640858	O43548	557	1.85727376912324	1.5536992096463
640859	O43548	558	2.22048362303417	1.83911956334547
640860	O43548	559	2.20435130015491	1.98504416740823
640861	O43548	56	2.09574562345049	1.71865484256528
640862	O43548	560	2.1512613896167	1.95549530055083
640863	O43548	561	2.26182651598974	2.03068712705561
640864	O43548	562	2.072776097006	1.98929981388565
640865	O43548	563	1.94078000383994	1.84843134555109
640866	O43548	564	1.97377716522983	1.66394967217539
640867	O43548	565	1.98709600724661	1.72164198974253
640868	O43548	566	1.93915276904046	1.67534119268727
640869	O43548	567	2.2672591862256	1.99220732862271
640870	O43548	568	1.96952239818398	1.81568894855044
640871	O43548	569	2.19879173276851	2.00551841030154
640872	O43548	57	2.18920530945821	1.97041704859674
640873	O43548	570	1.93567469039701	1.89260185074863
640874	O43548	571	2.01060747701467	1.95157328531215
640875	O43548	572	2.06620360365129	1.69012487432568
640876	O43548	573	2.14746827669947	1.93010984458309
640877	O43548	574	2.08249581314686	1.88908549763291
640878	O43548	575	2.09608527517234	1.87062385553075
640879	O43548	576	2.01332805196754	1.93188834207764
640880	O43548	577	1.90290501243868	1.81185387694543
640881	O43548	578	2.0374292023931	1.72542111559724
640882	O43548	579	2.21340679783459	1.94019981725872
640883	O43548	58	2.03895573453388	1.84703701657369
640884	O43548	580	1.80442065985795	1.61572602227358
640885	O43548	581	2.43507529116391	2.02320158992328
640886	O43548	582	2.19116106227346	1.94914764857086
640887	O43548	583	2.27014457676322	2.04714763067351
640888	O43548	584	2.50201321384155	2.23948734792161
640889	O43548	585	2.10256473826692	1.99490980222823
640890	O43548	586	1.88561311948493	1.49804571638841
640891	O43548	587	1.78931642496617	1.56655222269184
640892	O43548	588	2.12736463746366	1.91474185521109
640893	O43548	589	1.81186036271894	1.57846058121772
640894	O43548	59	2.35243611399275	2.11819261824408
640895	O43548	590	1.74002873986603	1.65027637851305
640896	O43548	591	1.87677018707999	1.76893903039111
640897	O43548	592	1.86635568162159	1.54253288858609
640898	O43548	593	2.01671965046016	1.70768278833852
640899	O43548	594	2.44510464771762	2.05604551301728
640900	O43548	595	2.1911293748833	1.97227519932041
640901	O43548	596	2.41454872005672	2.20976292430843
640902	O43548	597	2.16857248857081	1.94062779940771
640903	O43548	598	2.35668929444214	2.26348670295798
640904	O43548	599	2.07104998290935	1.97423853106804
640905	O43548	6	0.851693934523126	0.553526475507887
640906	O43548	60	2.04282751409413	1.96037721058688
640907	O43548	600	2.08941430661993	1.77562531228402
640908	O43548	601	1.91009885974281	1.6472826132424
640909	O43548	602	1.91964106009227	1.65649791655464
640910	O43548	603	1.95851194869889	1.78333340778635
640911	O43548	604	1.99509239766355	1.84038297008307
640912	O43548	605	2.06606214584221	1.87733587826069
640913	O43548	606	1.84026307933951	1.80045885403881
640914	O43548	607	1.91076389130455	1.85515014469417
640915	O43548	608	1.92372797797484	1.61787682785964
640916	O43548	609	1.93796772593417	1.63162875002951
640917	O43548	61	2.10769691189524	2.00963000826401
640918	O43548	610	2.28632750812863	1.90270776629453
640919	O43548	611	2.09354552563686	1.87803438103439
640920	O43548	612	2.05687026316484	1.86433782864892
640921	O43548	613	2.23382284921558	2.00364281088868
640922	O43548	614	1.9503847440556	1.87110134823534
640923	O43548	615	2.12244535168969	2.02387319548612
640924	O43548	616	2.09378762114508	1.77984880564542
640925	O43548	617	2.16186227728983	2.01918489629152
640926	O43548	618	1.94625771107768	1.83268880658471
640927	O43548	619	1.83186385876181	1.69062830705249
640928	O43548	62	2.18022748763708	1.86332741213253
640929	O43548	620	2.23312462376976	2.21932927644535
640930	O43548	621	1.79381329860036	1.78167359219952
640931	O43548	622	2.17971266837702	1.93800439086852
640932	O43548	623	2.18402528788541	1.7644426764658
640933	O43548	624	2.3788187523534	2.11406716478943
640934	O43548	625	2.12712709336623	1.89272025520881
640935	O43548	626	2.27859008790427	2.00740886926384
640936	O43548	627	2.17756781017365	2.05103402616916
640937	O43548	628	2.19630743475017	1.89094576507477
640938	O43548	629	1.86060309633095	1.72824626301374
640939	O43548	63	2.16672256108764	1.89511489074614
640940	O43548	630	2.16998901124967	2.04875551195886
640941	O43548	631	2.04985923115162	1.90115558626138
640942	O43548	632	2.05736030274385	2.04958629574843
640943	O43548	633	1.88845618803566	1.87307420217968
640944	O43548	634	2.0381840889687	1.80132430254144
640945	O43548	635	1.8754020657066	1.68894862450361
640946	O43548	636	2.08677113413661	1.77533444580846
640947	O43548	637	2.16917776560898	1.78957134379936
640948	O43548	638	2.21260598615709	1.99301606408526
640949	O43548	639	2.20484335188267	2.00724165005755
640950	O43548	64	2.11187087169409	1.87474847696819
640951	O43548	640	2.35433637054644	2.12002777574151
640952	O43548	641	2.02336619069986	1.94158259389808
640953	O43548	642	2.31312653372423	2.20802201483942
640954	O43548	643	2.08487653672127	1.77124299746711
640955	O43548	644	2.22592163063638	1.98489208097504
640956	O43548	645	2.22545962281269	1.91909925644712
640957	O43548	646	2.15202603057905	2.0096856200686
640958	O43548	647	1.98900598424344	1.87397260789574
640959	O43548	648	2.00956785156494	1.86224451018226
640960	O43548	649	1.78896461392966	1.7903853159386
640961	O43548	65	2.13805078724022	1.83468487585658
640962	O43548	650	1.99136744383164	1.97245992053317
640963	O43548	651	1.99993603722986	1.76438655391245
640964	O43548	652	1.92721820571144	1.7389896453507
640965	O43548	653	2.31677367884465	2.05414763360435
640966	O43548	654	2.26307914692393	2.02401485850517
640967	O43548	655	2.45269382939307	2.1755481586162
640968	O43548	656	2.10717444394677	1.98305219837328
640969	O43548	657	2.2262542289398	2.08465824187973
640970	O43548	658	2.29968456865297	1.93922458557361
640971	O43548	659	2.27831819138218	1.9701469943042
640972	O43548	66	1.88523266381593	1.75203206990432
640973	O43548	660	2.00467738375747	1.86738484840364
640974	O43548	661	2.24953083064227	2.12557238488819
640975	O43548	662	2.20884928231272	2.05469895062406
640976	O43548	663	1.97165342864649	1.96681557077657
640977	O43548	664	1.84621163898611	1.83227686838627
640978	O43548	665	1.8612321746085	1.6304344131247
640979	O43548	666	1.74672256945663	1.56467743498939
640980	O43548	667	2.05963087033001	1.8058140325226
640981	O43548	668	2.18915721992116	1.95262535149333
640982	O43548	669	2.19849808402482	1.93006066008728
640983	O43548	67	2.18772533564629	2.06588422472672
640984	O43548	670	1.98314853473178	1.86327517314474
640985	O43548	671	2.04440353802536	1.90903739836926
640986	O43548	672	2.22037311662056	1.8626301880713
640987	O43548	673	1.8397710768809	1.70812790762313
640988	O43548	674	2.19292636003457	2.07090707223747
640989	O43548	675	1.95025823672463	1.80496672622577
640990	O43548	676	2.11856305262336	2.10869235965695
640991	O43548	677	1.84172223046107	1.82794125817733
640992	O43548	678	1.81436989045315	1.58517753875812
640993	O43548	679	2.13853615684288	1.7599794563506
640994	O43548	68	1.86715736775653	1.72471272976724
640995	O43548	680	2.12439111263746	1.90782325882407
640996	O43548	681	2.12386518551758	1.92903763658114
640997	O43548	682	2.14854706590101	1.92128840837632
640998	O43548	683	1.94954593354911	1.87029127372887
640999	O43548	684	2.07432339472061	1.97739980222164
641000	O43548	685	2.1542133973458	1.83820451346694
641001	O43548	686	2.01355516346118	1.74719470724727
641002	O43548	687	2.06544232279591	1.88660055734391
641003	O43548	688	2.39492897301509	2.22652192988832
641004	O43548	689	1.97339970095887	1.78784786669296
641005	O43548	69	1.82219401115369	1.82247633929673
641006	O43548	690	2.01647694167887	1.97063597564696
641007	O43548	691	1.88098782398455	1.82639414694202
641008	O43548	692	2.33285249140406	2.01298553923126
641009	O43548	693	2.06226871327321	1.68632478556141
641010	O43548	694	2.22935743333028	2.00919363958846
641011	O43548	695	2.19727089526071	1.99992861092249
641012	O43548	696	2.38631613216492	2.15091197355489
641013	O43548	697	2.13492928345452	2.04932375427358
641014	O43548	698	2.23223852488784	2.1299050702719
641015	O43548	699	2.08466951171896	1.77104306473466
641016	O43548	7	2.11058522658337	1.55379167587006
641017	O43548	70	1.77825552564316	1.76664879797879
641018	O43548	700	2.04245575671981	1.77510522295942
641019	O43548	701	1.8053525647155	1.54612472049649
641020	O43548	702	2.17316075054932	2.03009630605429
641021	O43548	703	2.03679552048243	1.92012496851126
641022	O43548	704	1.98258136866259	1.83618253116607
641023	O43548	705	2.14380081607541	2.13306552691565
641024	O43548	706	1.81342711077291	1.80061547370064
641025	O43548	707	2.0285635999748	1.79203339259991
641026	O43548	708	1.81302371062611	1.54989413417149
641027	O43548	709	1.62243717165891	1.36583671559998
641028	O43548	71	1.83570030051077	1.60577721087323
641029	O43548	710	1.98319758628069	1.64889154298783
641030	O43548	711	1.76291709416158	1.59766169301618
641031	O43548	712	1.71222613501739	1.57042959419107
641032	O43548	713	1.74812920589007	1.57351714053467
641033	O43548	714	1.85969120965541	1.82244385909833
641034	O43548	715	1.43926196229645	1.40302338977317
641035	O43548	716	1.9342047574614	1.66466200030509
641036	O43548	717	0.741551320005039	0.772634048745495
641037	O43548	718	0.340610508295819	0.596283229269636
641038	O43548	719	0.838208669847336	0.964573031953417
641039	O43548	72	1.90313181743077	1.71572840941202
641040	O43548	720	0.365365723624606	0.453876350631922
641041	O43548	73	2.07018094601179	1.87705476303521
641042	O43548	74	2.27090189032271	1.84834305718274
641043	O43548	75	2.29976343965165	2.03772013178752
641044	O43548	76	2.18626905377442	1.94983612824464
641045	O43548	77	2.38031241732972	2.10564639152848
641046	O43548	78	2.1033479121337	1.97935675602247
641047	O43548	79	1.90722041155892	1.67710893953771
641048	O43548	8	1.76099295216743	1.37768001121509
641049	O43548	80	1.94332729759871	1.64663223041334
641050	O43548	81	1.83104522331752	1.69970098465988
641051	O43548	82	1.84837435951336	1.73815874634181
641052	O43548	83	1.83729941798882	1.69587765469917
641053	O43548	84	1.87454185333726	1.87303084725049
641054	O43548	85	1.7518060005702	1.74110538167167
641055	O43548	86	1.89697008365854	1.66494801162194
641056	O43548	87	1.71449771282672	1.53355653863816
641057	O43548	88	1.95047746519363	1.76145208829853
641058	O43548	89	1.96154058407918	1.58904740418149
641059	O43548	9	1.92259714897172	1.55547025337408
641060	O43548	90	2.18450978288896	1.96588238154285
641061	O43548	91	1.90913131463623	1.72166012624663
641062	O43548	92	2.07071939384962	1.84612695946793
641063	O43548	93	1.98254219550669	1.90215714857676
641064	O43548	94	1.87006704407038	1.78014087285943
641065	O43548	95	1.92410701411544	1.61598112285542
641066	O43548	96	1.96496380099153	1.72018917536525
641067	O43548	97	1.91058721639279	1.63608986986904
641068	O43548	98	1.85527323716838	1.72385744877299
641069	O43548	99	2.11109322955888	1.73347666984055
641070	O43555	1	1.0306184134587	0.677922117358837
641071	O43555	10	1.92751863067814	1.80330416411906
641072	O43555	100	1.62649891891495	1.70464701275652
641073	O43555	101	1.56520625075581	1.63205980899321
641074	O43555	102	1.60391021784482	1.45308943736506
641075	O43555	103	1.56454813891333	1.45990557883785
641076	O43555	104	1.52175343366586	1.418576936117
641077	O43555	105	1.47170280969137	1.37024094818963
641078	O43555	106	1.52452727881782	1.42125575478359
641079	O43555	107	1.51744717283282	1.41441819931996
641080	O43555	108	1.52478937747027	1.42150887445113
641081	O43555	109	0.531511202608187	0.476939982855376
641082	O43555	11	2.05562639775244	1.71067479393282
641083	O43555	110	0.387044282699314	0.548276763519445
641084	O43555	111	0.727380584612917	0.764692188917371
641085	O43555	112	0.309800481301585	0.307365154079385
641086	O43555	113	0.29014625998748	0.288384247774507
641087	O43555	114	0.318555895648343	0.315820625131648
641088	O43555	115	0.316179976068309	0.313526099888658
641089	O43555	116	0.289704243527689	0.287957373930236
641090	O43555	117	0.280078546961593	0.278661434817699
641091	O43555	118	0.224110756317548	0.224610990725914
641092	O43555	119	0.238094538073158	0.238115715591335
641093	O43555	12	1.93075130291285	1.63490742742229
641094	O43555	120	0.219988307395373	0.220629768804784
641095	O43555	13	1.91055106655671	1.61539921147801
641096	O43555	14	1.89403860826886	1.59945243757046
641097	O43555	15	1.68409754087511	1.39670353869208
641098	O43555	16	1.76322988745531	1.47312496654311
641099	O43555	17	1.60401857466914	1.31936792054393
641100	O43555	18	1.71849098896482	1.40199550591374
641101	O43555	19	1.65426275647409	1.33996760648433
641102	O43555	2	1.7822604202788	1.44893555389961
641103	O43555	20	1.86792947591415	1.4809678797048
641104	O43555	21	1.82561468599251	1.60160697660756
641105	O43555	22	1.76832194393649	1.56799925898321
641106	O43555	23	1.94825475209681	1.71018236677807
641107	O43555	24	1.80449282932211	1.71253205491153
641108	O43555	25	1.68132573126147	1.58019011765566
641109	O43555	26	1.83737345750272	1.5145435385266
641110	O43555	27	1.7176373483004	1.44373910610155
641111	O43555	28	1.63664965792373	1.36552589488748
641112	O43555	29	1.73091054889504	1.45655759292056
641113	O43555	3	1.72942164012845	1.39790692654931
641114	O43555	30	2.17300970983769	1.81434812294828
641115	O43555	31	1.9989017477567	1.78739136746378
641116	O43555	32	2.09603691325575	1.84677198031161
641117	O43555	33	2.06144850690394	1.78178294895176
641118	O43555	34	2.01914349070002	1.88211382936073
641119	O43555	35	2.12381935773615	1.7668429356696
641120	O43555	36	2.16506718650061	1.94786430472757
641121	O43555	37	1.58644602959603	1.44948930899145
641122	O43555	38	1.55248077499444	1.41668763728383
641123	O43555	39	1.52606390815171	1.39117576040013
641124	O43555	4	1.72095528568111	1.3897306127722
641125	O43555	40	1.52802457830213	1.39306926184317
641126	O43555	41	1.52882897105176	1.39384609767751
641127	O43555	42	1.51831494241084	1.38369225900181
641128	O43555	43	1.49723373417424	1.36333325154292
641129	O43555	44	1.53719260588065	1.4019232108085
641130	O43555	45	1.49541348541966	1.36157536093458
641131	O43555	46	1.4141499350978	1.28309574019509
641132	O43555	47	1.51944456048234	1.38478317857744
641133	O43555	48	1.52880311928876	1.39382113154513
641134	O43555	49	1.5106567647055	1.37629643541927
641135	O43555	5	1.90538896959863	1.50249931683543
641136	O43555	50	1.52651943644159	1.39161568318574
641137	O43555	51	1.53666650535279	1.40141513345113
641138	O43555	52	1.53536270210379	1.40015599593997
641139	O43555	53	1.50754329910213	1.37328963103071
641140	O43555	54	1.53158396372931	1.39650670971843
641141	O43555	55	1.53007712783162	1.39505149505825
641142	O43555	56	1.49283039082991	1.35908075809069
641143	O43555	57	1.49616976708288	1.36230573387382
641144	O43555	58	1.54868843954253	1.41302521979401
641145	O43555	59	1.5359562580138	1.40072921779062
641146	O43555	6	1.82567908534839	1.5870244018743
641147	O43555	60	1.52809384823478	1.39313615872401
641148	O43555	61	1.73030613707253	1.52307440763104
641149	O43555	62	1.66319148634024	1.61976323823232
641150	O43555	63	1.67319961816341	1.65115079876843
641151	O43555	64	1.64113179891684	1.58859600415158
641152	O43555	65	1.60454922118197	1.69445328353004
641153	O43555	66	1.54537155707439	1.62390862793464
641154	O43555	67	1.57702685988976	1.43813106542296
641155	O43555	68	1.50300057996693	1.41147053332853
641156	O43555	69	1.51108626939881	1.41927922292575
641157	O43555	7	1.8848267198062	1.66586804222502
641158	O43555	70	1.52856624096586	1.43616036500833
641159	O43555	71	1.49625799635933	1.40495893738874
641160	O43555	72	1.46561160067606	1.37536242701319
641161	O43555	73	1.51365674928523	1.42176164322126
641162	O43555	74	1.50690669740181	1.41524283485411
641163	O43555	75	1.50193209869914	1.41043865612982
641164	O43555	76	1.52160849294762	1.4294409757679
641165	O43555	77	1.5069622832337	1.4152965164246
641166	O43555	78	1.46202488656306	1.37189858667918
641167	O43555	79	1.46567360555647	1.3754223077282
641168	O43555	8	2.00989216928026	1.75506343924894
641169	O43555	80	1.49700960629076	1.40568479864055
641170	O43555	81	1.38280254140492	1.29539024342469
641171	O43555	82	1.52002501043162	1.42791174025196
641172	O43555	83	1.43485969675883	1.34566402290848
641173	O43555	84	1.4864597440831	1.39549635398569
641174	O43555	85	1.49931741819428	1.40791354944221
641175	O43555	86	1.4923028781958	1.4011393138032
641176	O43555	87	1.47122113069366	1.38077978555296
641177	O43555	88	1.45554644183552	1.36564208074035
641178	O43555	89	1.51115626786638	1.41934682338334
641179	O43555	9	1.99640805386856	1.88322787301098
641180	O43555	90	1.45818283827544	1.36818815941774
641181	O43555	91	1.38997362558282	1.30231566034708
641182	O43555	92	1.46850045470033	1.37815231457407
641183	O43555	93	1.54210369817827	1.39566204374753
641184	O43555	94	1.46460041140727	1.32081386731712
641185	O43555	95	1.53457468776118	1.38839096243571
641186	O43555	96	1.64164653231616	1.42644809176668
641187	O43555	97	1.67523612823478	1.62039123937377
641188	O43555	98	1.66041196066851	1.62779720631159
641189	O43555	99	1.73890555101748	1.67201620460823
641190	O43556	1	0.416491785461526	0.250935569898282
641191	O43556	10	0.335211032239323	0.17243933559602
641192	O43556	100	2.14362786989394	1.94798553960015
641193	O43556	101	2.43349937161965	2.07577718888937
641194	O43556	102	2.40874625688705	2.0735943548842
641195	O43556	103	2.47774943369361	2.10864806256138
641196	O43556	104	2.37136342427908	2.1470932386926
641197	O43556	105	2.20895019404021	1.9031554082697
641198	O43556	106	2.16448081434879	2.02171372741525
641199	O43556	107	2.16327096073529	2.04226760865671
641200	O43556	108	2.16118277206502	2.00866540137107
641201	O43556	109	2.00293956476169	1.99702990533369
641202	O43556	11	0.248225222632733	0.0884334889328558
641203	O43556	110	1.9726824931351	1.95441507953875
641204	O43556	111	2.15324373608768	1.91244223219813
641205	O43556	112	2.4519031819695	2.18464786542971
641206	O43556	113	2.4121971273217	2.16802434985406
641207	O43556	114	2.56019288734723	2.27936451003919
641208	O43556	115	2.46567953718152	2.32927561143859
641209	O43556	116	2.47177936596778	2.32177217007568
641210	O43556	117	2.00865135862645	1.84825897740076
641211	O43556	118	2.16364949948759	1.96636163061107
641212	O43556	119	1.91164530518278	1.86417721478257
641213	O43556	12	0.306526870969784	0.144737837338219
641214	O43556	120	1.80504382839526	1.81905884958321
641215	O43556	121	1.92662966594636	1.95820168285633
641216	O43556	122	1.8811314070077	1.88267654902558
641217	O43556	123	1.90819265107659	1.7134620976065
641218	O43556	124	1.94552319652703	1.89070038178083
641219	O43556	125	2.23503528632004	1.91851935942018
641220	O43556	126	2.18073691784854	1.86608114637709
641221	O43556	127	2.2696312550304	1.95193013821032
641222	O43556	128	2.29991116710021	1.91582607579641
641223	O43556	129	2.47847989617927	2.24978165629017
641224	O43556	13	0.262413360337061	0.102135568913673
641225	O43556	130	2.49423520443741	2.28671950628756
641226	O43556	131	2.50328219368927	2.26387100760478
641227	O43556	132	2.31478877504696	2.22302161303886
641228	O43556	133	2.34915400974947	2.24281526031618
641229	O43556	134	2.32075200587243	1.99903783644983
641230	O43556	135	2.26490798114309	1.98993667120711
641231	O43556	136	2.20235554073574	2.01882339741899
641232	O43556	137	2.27703745052093	2.11266913934326
641233	O43556	138	2.38909152937146	2.18929890973886
641234	O43556	139	2.23614966468776	2.18278314273807
641235	O43556	14	0.311305289920343	0.149352557043289
641236	O43556	140	2.17777084793965	2.11300996756103
641237	O43556	141	2.22495186089026	1.90878137233557
641238	O43556	142	2.16890806127039	1.85465752318615
641239	O43556	143	2.37745277933692	1.99071126473737
641240	O43556	144	2.30611971908703	2.08332620024357
641241	O43556	145	2.32979512927574	2.12791282503936
641242	O43556	146	2.47210420650928	2.23376111701282
641243	O43556	147	2.2377962260155	2.14866667747644
641244	O43556	148	2.3859861014106	2.27838555687791
641245	O43556	149	2.30287543438032	1.98177368117645
641246	O43556	15	0.262398131572277	0.102120861856451
641247	O43556	150	2.27571254197601	2.00037108901271
641248	O43556	151	2.02400056722122	1.78988843649516
641249	O43556	152	2.14411889783375	1.84054510490268
641250	O43556	153	2.01668806574245	1.8789840680202
641251	O43556	154	2.17380412423242	2.05243992666605
641252	O43556	155	2.13918417433546	1.98742043238093
641253	O43556	156	2.04637982895255	2.0389819914168
641254	O43556	157	1.95938193448744	1.94157017189986
641255	O43556	158	2.03720536135131	1.8003791042094
641256	O43556	159	1.99388908539057	1.80337651167468
641257	O43556	16	0.292502591209881	0.131194001850569
641258	O43556	160	2.11097859057404	1.7987126023467
641259	O43556	161	2.30176534975054	1.9176167377919
641260	O43556	162	2.22524030158403	2.00521755268724
641261	O43556	163	2.29874906019639	2.09793033329307
641262	O43556	164	2.37628418103204	2.1412236973589
641263	O43556	165	2.23927914039352	2.15009879012123
641264	O43556	166	2.19998085605604	2.09875248580036
641265	O43556	167	1.94164265643954	1.87092996327417
641266	O43556	168	1.96907997955446	1.86584178174625
641267	O43556	169	1.86976470323074	1.91111546154386
641268	O43556	17	0.343669224253951	0.180607766569324
641269	O43556	170	1.80624193036732	1.83637455208213
641270	O43556	171	2.19471752102293	1.85642464896124
641271	O43556	172	2.45011789161708	2.03772886043785
641272	O43556	173	2.36794388336725	2.1198742375243
641273	O43556	174	2.35695539108888	2.13098447705027
641274	O43556	175	2.29212159107787	2.03678619979741
641275	O43556	176	1.80885821711681	1.52716204727169
641276	O43556	177	2.17194993551308	1.92553438077807
641277	O43556	178	2.18677152653123	1.93984821320667
641278	O43556	179	2.16090608628743	1.91486887212996
641279	O43556	18	0.274544371034247	0.113850995017149
641280	O43556	180	2.47509801596766	2.15295055938119
641281	O43556	181	2.22504365148896	2.07296683142277
641282	O43556	182	2.38928710603727	2.2533059155406
641283	O43556	183	2.49026198148483	2.31923603427543
641284	O43556	184	2.35879032957711	2.33345495274163
641285	O43556	185	2.16193080906172	2.129945150647
641286	O43556	186	2.25351193621978	2.00204047146725
641287	O43556	187	2.25636567592316	2.04962620056634
641288	O43556	188	2.12756290237985	1.92523595699666
641289	O43556	189	2.07176619372622	1.87135073396241
641290	O43556	19	0.343899466787679	0.180830121446185
641291	O43556	190	2.14621154265734	1.94324573149565
641292	O43556	191	2.16457259050746	1.96097776591883
641293	O43556	192	2.00401167761332	1.75614718275757
641294	O43556	193	1.97348550156487	1.6950812176716
641295	O43556	194	1.9689270215493	1.83186551209655
641296	O43556	195	1.79997452688306	1.65530669597207
641297	O43556	196	2.62688712465679	2.20695255425904
641298	O43556	197	2.58096961904963	2.32411235743772
641299	O43556	198	2.61044632752168	2.37430153943498
641300	O43556	199	2.69005778151386	2.41960010556258
641301	O43556	2	0.263032144131473	0.102733154390961
641302	O43556	20	0.330813357843041	0.168192316884814
641303	O43556	200	2.63987795242365	2.51232594870377
641304	O43556	201	2.68115972110052	2.53879918308981
641305	O43556	202	2.72008617204197	2.36004367345442
641306	O43556	203	2.48550740039034	2.17833086257385
641307	O43556	204	2.23060104392632	2.17761494770783
641308	O43556	205	2.17098481303094	2.26122766163078
641309	O43556	206	2.07751092355757	2.15756170197173
641310	O43556	207	2.09852715504495	1.96150954181405
641311	O43556	208	1.64768596629766	1.50615039443596
641312	O43556	209	1.56840519404681	1.42958562568617
641313	O43556	21	0.340562328657931	0.177607307112568
641314	O43556	210	1.63698730917279	1.49581825228543
641315	O43556	211	1.82692922275617	1.61390648488774
641316	O43556	212	1.76508802449231	1.7156881098362
641317	O43556	213	1.89068237593067	1.85870213318598
641318	O43556	214	1.78268527300745	1.72281924297938
641319	O43556	215	1.71663453563273	1.80021788397363
641320	O43556	216	1.58166842974079	1.65648114971425
641321	O43556	217	1.72828475421239	1.58172627011108
641322	O43556	218	1.68015523988592	1.58007533130088
641323	O43556	219	1.71734962423868	1.61599550911838
641324	O43556	22	0.280153454962163	0.119267922749389
641325	O43556	220	1.632586099669	1.5341358163727
641326	O43556	221	1.82850142385848	1.72333946645379
641327	O43556	222	2.17763452843701	1.86308503873179
641328	O43556	223	2.43586900529876	2.0471262655632
641329	O43556	224	2.42998827706371	2.2029512647781
641330	O43556	225	2.32274337183667	2.12110264695616
641331	O43556	226	2.37274520967859	2.13780596421129
641332	O43556	227	2.41639978026411	2.32115162484386
641333	O43556	228	2.23847616300813	2.13592901916475
641334	O43556	229	1.99904657409187	1.90464504783732
641335	O43556	23	0.323363107911868	0.160997297879404
641336	O43556	230	2.06686198679248	1.9918595253771
641337	O43556	231	2.07826415641831	1.97128552321571
641338	O43556	232	2.07943346820172	2.11360138654551
641339	O43556	233	1.86210075302936	1.8903197612209
641340	O43556	234	2.31334533237514	2.067146125624
641341	O43556	235	2.66428349702612	2.42778412585977
641342	O43556	236	2.43711705424142	2.17681440325336
641343	O43556	237	2.25249347382156	2.13970227385512
641344	O43556	238	2.17327306020537	2.04980149397298
641345	O43556	239	2.27468098176808	1.93138696252744
641346	O43556	24	0.332480326173469	0.169802178155194
641347	O43556	240	1.72605243331622	1.4787785827993
641348	O43556	241	1.77413786480053	1.49363114601363
641349	O43556	242	2.21540480325814	1.96750057012631
641350	O43556	243	2.07118435111831	1.828220827339
641351	O43556	244	2.19514309900372	1.94793299205318
641352	O43556	245	2.35053231356126	2.03265223321548
641353	O43556	246	2.39514366860823	2.23723955613671
641354	O43556	247	2.38421489316914	2.24840746672038
641355	O43556	248	2.58102424351791	2.40688895952423
641356	O43556	249	2.3075796061526	2.28399860809224
641357	O43556	25	0.236653693900598	0.0772583780414755
641358	O43556	250	2.17249884899587	2.14015115029515
641359	O43556	251	1.8624864086256	1.56159017550391
641360	O43556	252	1.6364365665663	1.50478862218646
641361	O43556	253	1.7557507557335	1.64173762928639
641362	O43556	254	1.79754336514594	1.65051295015006
641363	O43556	255	1.73296677524692	1.72933523722363
641364	O43556	256	1.75993953491174	1.74198966113469
641365	O43556	257	1.67398605262139	1.44263235943892
641366	O43556	258	1.88324681352374	1.6895540107012
641367	O43556	259	1.91882275734164	1.9190766677461
641368	O43556	26	0.318412144668232	0.156215944909755
641369	O43556	260	1.83896079109888	1.98313722543959
641370	O43556	261	1.76599293820042	1.89927480582887
641371	O43556	262	1.86958490159914	1.81660512922956
641372	O43556	263	1.94179558616722	1.90806430525765
641373	O43556	264	1.80558512174795	1.74493458789143
641374	O43556	265	1.76585973924405	1.84775672881784
641375	O43556	266	1.83580782871106	1.90191423216207
641376	O43556	267	1.7105623397205	1.56461099072194
641377	O43556	268	2.16159285666618	1.84759292312011
641378	O43556	269	2.48672771543995	2.09624265621278
641379	O43556	27	0.329662773492957	0.167081149294108
641380	O43556	270	2.42501424299781	2.19814763134723
641381	O43556	271	2.49599786874131	2.28842178517537
641382	O43556	272	2.32436689696225	2.09108499744382
641383	O43556	273	2.32312810601172	2.23107525490835
641384	O43556	274	2.17112433202459	2.07088452959024
641385	O43556	275	2.2549587923291	1.93549856914411
641386	O43556	276	2.01135408569784	1.74506903408382
641387	O43556	277	2.15655536137253	1.88529599931862
641388	O43556	278	1.59113054295752	1.45401334012844
641389	O43556	279	1.64483153556292	1.50587464222899
641390	O43556	28	0.313373405208005	0.151349822764247
641391	O43556	280	1.59713134399007	1.45980856550688
641392	O43556	281	1.59093614509045	1.45382560195038
641393	O43556	282	1.58446437547059	1.44757554244315
641394	O43556	283	1.662535113596	1.52297173045939
641395	O43556	284	1.61126689930894	1.47345986447146
641396	O43556	285	1.6353905461316	1.49675708254767
641397	O43556	286	1.68473993665835	1.54441585990757
641398	O43556	287	1.6944496341066	1.55379292219706
641399	O43556	288	1.61386643946776	1.47597034949154
641400	O43556	289	1.59276410657266	1.45559094106345
641401	O43556	29	0.286513320070224	0.12540991137354
641402	O43556	290	1.67520409116819	1.53520669374963
641403	O43556	291	1.696883693355	1.55614359535761
641404	O43556	292	1.85412619096242	1.6426526297335
641405	O43556	293	1.8078748418065	1.75949002618752
641406	O43556	294	1.75932023121409	1.73432108880991
641407	O43556	295	1.81254215396301	1.75413417718936
641408	O43556	296	1.82603572252018	1.90835209246828
641409	O43556	297	1.64295193718543	1.71814609593104
641410	O43556	298	1.77135340728486	1.62580036708131
641411	O43556	299	1.63119860444702	1.53527674534979
641412	O43556	3	0.317104851860006	0.15495343738481
641413	O43556	30	0.300573788086694	0.138988695379183
641414	O43556	300	1.61457099809394	1.51921876812351
641415	O43556	301	1.7591989036864	1.65889200580865
641416	O43556	302	1.6825045027199	1.58482500434422
641417	O43556	303	1.72647238996625	1.62728663815352
641418	O43556	304	1.78455959367452	1.68338388838178
641419	O43556	305	1.65705366785699	1.5602460650826
641420	O43556	306	1.74167948099552	1.64197276412022
641421	O43556	307	1.5765643426215	1.48251414599908
641422	O43556	308	1.72345114435074	1.62436889447721
641423	O43556	309	1.8439777330077	1.74076647899522
641424	O43556	31	0.282629486061436	0.12165912988765
641425	O43556	310	1.77180821817461	1.67106934995494
641426	O43556	311	1.85638160496075	1.75274541866401
641427	O43556	312	1.95572864610585	1.84868902535825
641428	O43556	313	2.29555824171622	2.08437565192
641429	O43556	314	2.2873279673425	2.07642733057699
641430	O43556	315	2.20869581241018	2.00048895879068
641431	O43556	316	2.38347346500369	2.16927907237728
641432	O43556	317	2.40665542392406	2.19166686292868
641433	O43556	318	2.42391960466476	2.20833960675468
641434	O43556	319	2.41656804743011	2.20123989942791
641435	O43556	32	0.294745920351636	0.133360478943207
641436	O43556	320	2.43644929306404	2.22044005264543
641437	O43556	321	2.48299719977999	2.26539331952604
641438	O43556	322	2.39040213911249	2.17597038372329
641439	O43556	323	2.51089811978848	2.29233840882963
641440	O43556	324	2.44966703480981	2.23320498052677
641441	O43556	325	2.41782026918875	2.20244922252923
641442	O43556	326	2.58472248491563	2.29828705205944
641443	O43556	327	2.54322813847288	2.41971848565936
641444	O43556	328	2.58530219287164	2.48207345326084
641445	O43556	329	2.5277217415453	2.39488003921674
641446	O43556	33	0.30056051829815	0.138975880187524
641447	O43556	330	2.53453787994513	2.54264927997694
641448	O43556	331	2.50464140811473	2.50038270053759
641449	O43556	332	2.6354274436123	2.41033984656022
641450	O43556	333	2.3753092358087	2.20396253043507
641451	O43556	334	2.41841309344895	2.24558973459509
641452	O43556	335	2.43884381222381	2.26532053708324
641453	O43556	336	2.35799419082236	2.18724066487256
641454	O43556	337	2.50714834260483	2.33128508844556
641455	O43556	338	2.31548470807549	2.14618747348979
641456	O43556	339	2.39413227983685	2.22214073395487
641457	O43556	34	0.370827318993186	0.206835478338016
641458	O43556	340	2.39672848729408	2.22464800044516
641459	O43556	341	2.35476691938708	2.1841239534163
641460	O43556	342	2.03010400737045	1.74082839141422
641461	O43556	343	1.96036466675983	1.81466479347276
641462	O43556	344	2.29848545274986	2.047735039788
641463	O43556	345	2.21733231263767	1.96936204682131
641464	O43556	346	2.30183055671038	1.98561890287407
641465	O43556	347	2.22920188577254	2.07698261276912
641466	O43556	348	2.49320434494047	2.35366315399642
641467	O43556	349	2.35109532853417	2.18483695744586
641468	O43556	35	0.357353260571848	0.193823014686845
641469	O43556	350	2.25327877819388	2.23155801981913
641470	O43556	351	2.07978366829455	2.05061220953495
641471	O43556	352	2.2216555823662	1.97127545371119
641472	O43556	353	1.69754022879265	1.41965759453044
641473	O43556	354	1.64281851994965	1.50799715379612
641474	O43556	355	2.15944968146511	1.95292990354206
641475	O43556	356	2.12729036656046	1.92187230358535
641476	O43556	357	2.09137346007624	1.88718583975436
641477	O43556	358	2.16501869064431	1.95830812940774
641478	O43556	359	2.14243251066128	1.93649570757777
641479	O43556	36	0.300573490672429	0.138988408153746
641480	O43556	360	2.19051600687255	1.98293195767444
641481	O43556	361	2.15425182752939	1.9479101178704
641482	O43556	362	2.14576175402481	1.93971089760435
641483	O43556	363	2.01635223698574	1.81473469637905
641484	O43556	364	2.28749269192987	2.01123976783903
641485	O43556	365	2.22684137729312	2.11417051333919
641486	O43556	366	2.27099837227831	2.17853706407478
641487	O43556	367	2.26056451465585	2.13687509405922
641488	O43556	368	2.22205902360353	2.2408753353527
641489	O43556	369	2.09479478651762	2.10457661900526
641490	O43556	37	0.321640363211604	0.159333571028039
641491	O43556	370	2.33088634618323	2.11623172882282
641492	O43556	371	2.18996081549304	2.02496378286099
641493	O43556	372	2.07142650421344	1.91049022421145
641494	O43556	373	2.04383038815887	1.88383949687714
641495	O43556	374	2.06267763412223	1.9020410732214
641496	O43556	375	2.06450608650606	1.90380688641876
641497	O43556	376	2.15408104862315	1.99031318631411
641498	O43556	377	2.14034893369401	1.97705150666412
641499	O43556	378	1.70462042629434	1.5706366368353
641500	O43556	379	1.88496303592808	1.766523350614
641501	O43556	38	0.23823875828119	0.0787891412304312
641502	O43556	380	1.77708737890755	1.63075774581205
641503	O43556	381	1.68221811222136	1.68032512369171
641504	O43556	382	1.80168950775986	1.78230936193569
641505	O43556	383	1.98980681136609	1.74763371945547
641506	O43556	384	1.58900145225655	1.64934672376331
641507	O43556	385	1.62058649138503	1.70157200915078
641508	O43556	386	1.66324183469477	1.71118050834337
641509	O43556	387	0.847603048757976	0.954737413572584
641510	O43556	388	0.73328922824616	1.05519430768762
641511	O43556	389	0.935850596597037	1.13855469807187
641512	O43556	39	0.317045368245769	0.154895991562335
641513	O43556	390	0.505318524327328	0.668719403286379
641514	O43556	391	0.519110462464638	0.682038856718964
641515	O43556	392	0.530994234566726	0.693515514135881
641516	O43556	393	0.398647563084156	0.565702779607942
641517	O43556	394	0.466216980796695	0.630957401817595
641518	O43556	395	0.602160057631986	0.762243335916426
641519	O43556	396	0.480988020142778	0.645222414375098
641520	O43556	397	0.374687214770267	0.542563265754408
641521	O43556	398	0.321142163936104	0.490852563166371
641522	O43556	399	0.426574246563759	0.592672749776737
641523	O43556	4	0.308201470205619	0.146355068094178
641524	O43556	40	0.296354653966715	0.134914100505177
641525	O43556	400	0.380028852614618	0.547721909580477
641526	O43556	401	0.236571871425395	0.409179482728945
641527	O43556	402	0.256219387281489	0.428153913291629
641528	O43556	403	0.153217447154892	0.328680617274531
641529	O43556	404	0.146157359579263	0.321862394428883
641530	O43556	405	0.114500739289669	0.291290267757314
641531	O43556	406	0.131001325997563	0.307225576781909
641532	O43556	407	0.0707735973790453	0.249061131821514
641533	O43556	408	0.127267809497038	0.303619963221766
641534	O43556	409	0.122963077978432	0.299462703347844
641535	O43556	41	0.306453466794905	0.144666947846161
641536	O43556	410	0.180924811050361	0.355438781317266
641537	O43556	411	0.218035511502797	0.39127814208047
641538	O43556	412	0.341698705024295	0.510704877542585
641539	O43556	413	0.347459657150166	0.516268470766682
641540	O43556	414	0.258423303483109	0.43028232765403
641541	O43556	415	0.208436855532192	0.382008317205746
641542	O43556	416	0.173930288826959	0.348683877683688
641543	O43556	417	0.187622513963651	0.36190703408716
641544	O43556	418	0.189173684693602	0.363405064755356
641545	O43556	419	0.0915692880793332	0.269144403013953
641546	O43556	42	0.316932397888514	0.154786891347576
641547	O43556	420	0.152012365018201	0.327516818884319
641548	O43556	421	0.162283388761482	0.337435977532771
641549	O43556	422	0.0833973539335614	0.261252423277304
641550	O43556	423	0.173408811571819	0.348180265214807
641551	O43556	424	0.115273801041639	0.292036845932431
641552	O43556	425	0.137766163473771	0.313758664216488
641553	O43556	426	0.108776186667583	0.285761827061514
641554	O43556	427	0.172283541495181	0.347093544680271
641555	O43556	428	0.138300761968892	0.314274948417448
641556	O43556	429	0.152445480361862	0.327935096547211
641557	O43556	43	0.236028156601405	0.0766542704212122
641558	O43556	430	0.144325133954117	0.320092937254035
641559	O43556	431	0.105376948737311	0.282479040344537
641560	O43556	432	0.100191820535787	0.277471544448412
641561	O43556	433	0.122792328065728	0.299297802991692
641562	O43556	434	0.137007256014916	0.313025755436212
641563	O43556	435	-0.0206090588239604	0.160809065888213
641564	O43556	436	0.0667909917057724	0.245214962394318
641565	O43556	437	0.0853453852779789	0.263133718894995
641566	O43556	44	0.326745514027784	0.164263829406917
641567	O43556	45	0.520743554234957	0.480622062331694
641568	O43556	46	0.936680907259003	0.563592597638503
641569	O43556	47	0.789735392772043	0.493690511672465
641570	O43556	48	1.81600545286214	1.36143283478483
641571	O43556	49	1.77936266574875	1.29445980171223
641572	O43556	5	0.320335364977587	0.1580732794697
641573	O43556	50	1.75538066902637	1.41248599095299
641574	O43556	51	1.88492566688199	1.59023132482821
641575	O43556	52	1.85316019533565	1.7210583411841
641576	O43556	53	1.93696248095911	1.82371201278845
641577	O43556	54	1.87287589727989	1.73023535370384
641578	O43556	55	1.85390356997741	1.85309959093225
641579	O43556	56	1.75365757991015	1.74289352954108
641580	O43556	57	1.92921333516098	1.69608667267351
641581	O43556	58	2.09399446047092	1.83900039357654
641582	O43556	59	2.21157776242155	1.97427781025542
641583	O43556	6	0.241662752825232	0.0820958364482275
641584	O43556	60	2.12738320334859	1.8613820355096
641585	O43556	61	2.1539415536026	2.02821715873172
641586	O43556	62	2.05211073218952	1.91648055920304
641587	O43556	63	1.82905194202592	1.63951348510548
641588	O43556	64	2.25526410325725	1.84955038005439
641589	O43556	65	2.18266905624215	1.94094656198264
641590	O43556	66	2.15961817027058	1.94040764172539
641591	O43556	67	2.24429939806751	1.99060230116735
641592	O43556	68	2.14591075143939	2.03677086614767
641593	O43556	69	2.10130583667357	1.98029972613144
641594	O43556	7	0.269350233349719	0.108834798285207
641595	O43556	70	1.68759735329104	1.37216022550402
641596	O43556	71	1.8122211684406	1.49251467358446
641597	O43556	72	1.73671573760999	1.41959591047495
641598	O43556	73	1.6538718420518	1.33959008402216
641599	O43556	74	1.87784636102602	1.4905450318156
641600	O43556	75	1.80194657228028	1.57874968597236
641601	O43556	76	1.8034955050412	1.60196784298701
641602	O43556	77	1.82878881470149	1.59480909769324
641603	O43556	78	1.75489579793938	1.66463412038486
641604	O43556	79	1.66229157295928	1.5618080322221
641605	O43556	8	0.267078465530742	0.106640856768558
641606	O43556	80	1.66211679015284	1.34529082028811
641607	O43556	81	1.60021268203402	1.33033717820709
641608	O43556	82	1.61094931323304	1.34070599351459
641609	O43556	83	1.66701592799659	1.3948518762057
641610	O43556	84	1.70208038646149	1.42871509521178
641611	O43556	85	2.1005418511413	1.78863340510275
641612	O43556	86	2.21298924022575	1.83188192336848
641613	O43556	87	2.24992294070696	2.02905461308572
641614	O43556	88	2.24342386113988	2.04450046686348
641615	O43556	89	2.22895178607018	1.99893862079687
641616	O43556	9	0.311766204522755	0.149797681616943
641617	O43556	90	2.10730059609791	2.02264157146605
641618	O43556	91	2.1398517007624	2.04068323723639
641619	O43556	92	1.75754760779826	1.53256363198434
641620	O43556	93	2.10455325015629	1.80233489858335
641621	O43556	94	2.03163192630861	1.8934159812823
641622	O43556	95	2.17334642264281	2.05199790503369
641623	O43556	96	2.09554839296221	1.94527952714998
641624	O43556	97	2.05668771290947	2.0489367475204
641625	O43556	98	1.99229764122987	1.97335825119602
641626	O43556	99	2.12289333356379	1.88313157483783
641627	O43557	1	0.36451345808984	0.282903569193894
641628	O43557	10	0.229877868152697	0.15288033006079
641629	O43557	100	2.1044503182571	1.96702709387912
641630	O43557	101	1.75560687065129	1.53068938067922
641631	O43557	102	1.78848629535874	1.56244242089164
641632	O43557	103	1.78335049723618	1.55748256512288
641633	O43557	104	2.06673854362448	1.76581564960595
641634	O43557	105	1.91875584296962	1.78440681080037
641635	O43557	106	1.92050950197238	1.80782268053803
641636	O43557	107	1.93135844326125	1.78671440255561
641637	O43557	108	1.87114108491914	1.86974658247717
641638	O43557	109	1.79100309710742	1.77895966268876
641639	O43557	11	0.205374055112997	0.129215969515251
641640	O43557	110	1.89117267256506	1.65934920844284
641641	O43557	111	1.83484042427361	1.64977654521808
641642	O43557	112	1.96497563199365	1.77545357638731
641643	O43557	113	1.75266777546022	1.57041896991535
641644	O43557	114	2.46649905414123	2.09778309890979
641645	O43557	115	2.2303337111572	2.01089492647308
641646	O43557	116	1.92318889976871	1.78868799978278
641647	O43557	117	1.99529135491136	1.88004265411292
641648	O43557	118	1.9215273522702	1.7772201054276
641649	O43557	119	2.19986143098662	2.18720561529757
641650	O43557	12	0.203612148013511	0.127514421891523
641651	O43557	120	1.86703735929843	1.85238914043522
641652	O43557	121	2.1646809487572	1.92348762843132
641653	O43557	122	2.38244497465329	2.04819410290786
641654	O43557	123	2.20517181018645	1.84540841292527
641655	O43557	124	2.14861070209764	1.93197158714958
641656	O43557	125	2.17962880247574	1.89591461977615
641657	O43557	126	2.20959682127769	1.85954510003964
641658	O43557	127	2.14945943285636	1.82319018804582
641659	O43557	128	2.30681764629926	1.94357206238787
641660	O43557	129	1.99675243640828	1.78531568729959
641661	O43557	13	0.202368283411796	0.126313169647347
641662	O43557	130	2.14626397981309	1.89527836624559
641663	O43557	131	2.13612870480136	1.85390474998711
641664	O43557	132	2.14388343637648	1.81780521425065
641665	O43557	133	2.44395049614309	2.07600701020941
641666	O43557	134	2.1537018350545	1.93688830789346
641667	O43557	135	2.26486038186635	2.0308444792766
641668	O43557	136	1.9293005358499	1.68574766362276
641669	O43557	137	2.00804720671039	1.7302110723898
641670	O43557	138	2.0184349943566	1.88142960471011
641671	O43557	139	2.32132799269015	2.00185584720207
641672	O43557	14	0.165852744043782	0.091048580919075
641673	O43557	140	1.98796808645379	1.67991619642923
641674	O43557	141	2.34209278792169	2.02190928134383
641675	O43557	142	2.37214395588272	1.98558431114492
641676	O43557	143	2.33994785892542	2.1159954544704
641677	O43557	144	2.47287465995286	2.26609073209179
641678	O43557	145	2.43000183638425	2.19310109137329
641679	O43557	146	2.23373587743299	2.14474542845934
641680	O43557	147	2.25111104611638	2.14813105600041
641681	O43557	148	2.03672510351844	1.72474113776675
641682	O43557	149	2.08911092767611	1.82016207941824
641683	O43557	15	0.105688171969309	0.0329451288836048
641684	O43557	150	1.84813119262562	1.58743783665798
641685	O43557	151	1.99294859036719	1.72729407486347
641686	O43557	152	1.83618601199393	1.57590187444705
641687	O43557	153	1.79240340045004	1.73051659400398
641688	O43557	154	1.86909730358844	1.77299755883819
641689	O43557	155	1.74490987138259	1.79425115394997
641690	O43557	156	1.51218597621626	1.55610562022022
641691	O43557	157	1.67633334313464	1.68489446447131
641692	O43557	158	1.54280858987314	1.69713061680254
641693	O43557	159	1.49622939341785	1.63875283010883
641694	O43557	16	0.0578344504462503	-0.0132692181542513
641695	O43557	160	1.64578151397236	1.46004065052239
641696	O43557	161	1.58088896993872	1.53855780742928
641697	O43557	162	1.98201695585527	1.67416893987333
641698	O43557	163	2.23695522945247	1.85502688488826
641699	O43557	164	2.31202248739222	2.0890267513033
641700	O43557	165	2.05956505631542	1.8669403034804
641701	O43557	166	2.26802016844935	2.03666859715009
641702	O43557	167	2.22484677445418	2.13616084868492
641703	O43557	168	2.06164533649911	1.9651560693673
641704	O43557	169	2.16419997913443	1.84784897458329
641705	O43557	17	0.0782177919341579	0.00641583009971533
641706	O43557	170	2.01571427866587	1.74927985540687
641707	O43557	171	1.95220938671575	1.70787170226504
641708	O43557	172	2.00007857595607	1.72251543126982
641709	O43557	173	2.14128489206157	1.8279806694855
641710	O43557	174	2.08863595329533	1.77713537992646
641711	O43557	175	1.94365424203716	1.63712045726263
641712	O43557	176	2.14045277866568	1.76183041847518
641713	O43557	177	2.06811573900161	1.8534757689295
641714	O43557	178	2.1349472229823	1.93974002521426
641715	O43557	179	2.30278932670664	2.07024663235353
641716	O43557	18	0.0974831861806527	0.0250212297884232
641717	O43557	180	2.27489117435807	2.18449082576611
641718	O43557	181	1.94087101317604	1.84851923708613
641719	O43557	182	2.18368290188294	1.86666445067489
641720	O43557	183	1.87417108238344	1.61258565095108
641721	O43557	184	1.88999958284419	1.62787189808297
641722	O43557	185	1.84204856904137	1.61416975630719
641723	O43557	186	1.73251683725391	1.508390366463
641724	O43557	187	2.13243059559671	1.82925722093726
641725	O43557	188	1.8528576917279	1.72076620075564
641726	O43557	189	1.94897714908176	1.83531508198542
641727	O43557	19	0.0302844584666364	-0.0398754015337932
641728	O43557	190	1.92162028414311	1.77730985363712
641729	O43557	191	1.84983976748225	1.84917500632676
641730	O43557	192	1.80386630443056	1.79138220180027
641731	O43557	193	1.91828938416115	1.68553695477357
641732	O43557	194	1.77808036750421	1.59496097648189
641733	O43557	195	1.75743278964728	1.57502074407778
641734	O43557	196	1.85003319263384	1.54670668108248
641735	O43557	197	1.97523986829204	1.66762402201565
641736	O43557	198	1.99824927556168	1.68984517219687
641737	O43557	199	1.95828878669295	1.65125365116978
641738	O43557	2	0.17280410345898	0.0977618004174589
641739	O43557	20	0.126848576189023	0.0533806192268161
641740	O43557	200	2.24109048589935	1.85902047557345
641741	O43557	201	2.22243865428734	2.00251188432278
641742	O43557	202	2.24610094916659	2.04708584311385
641743	O43557	203	2.33779211753824	2.10405029633827
641744	O43557	204	2.37762887640309	2.28370893597918
641745	O43557	205	2.18550502329772	2.08477256663288
641746	O43557	206	2.26421452368935	1.94443721733191
641747	O43557	207	2.04942432429988	1.78183506110475
641748	O43557	208	1.92842514196476	1.66498107303953
641749	O43557	209	2.31594691126299	2.03922710785299
641750	O43557	21	0.010059111568042	-0.059407867782678
641751	O43557	210	2.04708573366385	1.79949777196227
641752	O43557	211	2.06296023767339	1.78324289079502
641753	O43557	212	2.15252529309296	2.01092623324768
641754	O43557	213	2.3260034122661	1.94102445190416
641755	O43557	214	2.02578443667183	1.8125946538528
641756	O43557	215	2.38985859946493	2.18591863874152
641757	O43557	216	1.98265638580054	1.76108081706463
641758	O43557	217	2.27590979227532	2.18547454783472
641759	O43557	218	1.97980287340056	1.88611736826551
641760	O43557	219	2.23711018868759	1.9182614235977
641761	O43557	22	0.07956765728888	0.00771945171935143
641762	O43557	220	1.82056279397586	1.56081387718465
641763	O43557	221	1.80573568293823	1.62070923825355
641764	O43557	222	1.59346809319864	1.6147312834094
641765	O43557	223	1.68071593196785	1.72071247027791
641766	O43557	224	1.75173717461355	1.7577151088233
641767	O43557	225	1.64809154294512	1.50654207682428
641768	O43557	226	1.67876404022797	1.4708171504253
641769	O43557	227	1.60128201694541	1.55749377429198
641770	O43557	228	1.58166345949184	1.56026959772091
641771	O43557	229	1.70567592565167	1.64844808457022
641772	O43557	23	0.102454056580801	0.0298218079345126
641773	O43557	230	1.65499403286552	1.74068906373132
641774	O43557	231	1.43397740566147	1.51384972996376
641775	O43557	232	1.61943768636513	1.4766080889656
641776	O43557	233	1.6273184385648	1.52904861498901
641777	O43557	234	1.88052871268296	1.67177662588218
641778	O43557	235	2.15246514512191	1.95611933804344
641779	O43557	236	2.19045155915905	1.96121885630765
641780	O43557	237	2.02949042248852	1.94695854182351
641781	O43557	238	1.91907677814881	1.82693315001973
641782	O43557	239	1.87561348524235	1.56861040729646
641783	O43557	24	0.0858140222249369	0.0137518284644063
641784	O43557	240	1.04243877648721	0.932648804853699
641785	O43557	25	0.106306536567543	0.0335423095255518
641786	O43557	26	0.123641963786706	0.0502838590656405
641787	O43557	27	0.114749214961879	0.041695758344718
641788	O43557	28	0.0412884477744777	-0.0292483872810273
641789	O43557	29	0.418754845595059	0.464292937770156
641790	O43557	3	0.120297627077342	0.0470540927616031
641791	O43557	30	0.752118176283376	0.467518274520229
641792	O43557	31	0.588976396862181	0.381974775837166
641793	O43557	32	1.70821094638493	1.37742286950258
641794	O43557	33	1.67019324760811	1.34070758239568
641795	O43557	34	1.72063597299797	1.38942223911425
641796	O43557	35	1.67813464811699	1.34837692612492
641797	O43557	36	1.70163992482316	1.37107695822998
641798	O43557	37	1.67630821975489	1.34661306761028
641799	O43557	38	1.74442649338972	1.41239774301662
641800	O43557	39	1.77067759640109	1.43774953481215
641801	O43557	4	0.0928894744917258	0.0205848896370804
641802	O43557	40	1.84575897055952	1.51025876859796
641803	O43557	41	1.79138333121055	1.45774593182585
641804	O43557	42	1.90069492481108	1.56331272498491
641805	O43557	43	1.90359911200275	1.56611742042901
641806	O43557	44	1.91334467482692	1.57552911941711
641807	O43557	45	1.96080726468652	1.62136573419387
641808	O43557	46	1.93471872213478	1.59617093385599
641809	O43557	47	1.75621677123384	1.42378410910516
641810	O43557	48	1.85587076026538	1.52002414825429
641811	O43557	49	1.89762318727276	1.56034621913987
641812	O43557	5	0.0660781675768987	-0.00530791457676202
641813	O43557	50	2.13496884315829	1.72421423496319
641814	O43557	51	2.06155761490439	1.8148221964184
641815	O43557	52	2.137781403967	1.91015699586525
641816	O43557	53	2.02999128795753	1.77447400160737
641817	O43557	54	1.97747797441686	1.86494630089096
641818	O43557	55	1.90424945852882	1.78083214809258
641819	O43557	56	1.87285841927396	1.53416808732815
641820	O43557	57	1.75724960559681	1.46734955739213
641821	O43557	58	1.90650856149813	1.61149519470077
641822	O43557	59	1.79747246420961	1.50619445989131
641823	O43557	6	0.0625873245622929	-0.00867916816785275
641824	O43557	60	1.77336138007927	1.48290937413426
641825	O43557	61	1.83389419684122	1.54136845551767
641826	O43557	62	1.76741102726758	1.47716286871974
641827	O43557	63	1.60051924887831	1.31598847477986
641828	O43557	64	1.79682406495681	1.50556827352306
641829	O43557	65	1.85761534533969	1.56427696407153
641830	O43557	66	1.72153854771431	1.43286189019417
641831	O43557	67	1.78499756967921	1.49414693073915
641832	O43557	68	1.66327158191464	1.37659103617059
641833	O43557	69	1.66291497314009	1.37624664411206
641834	O43557	7	0.0658527632102303	-0.00552559703266134
641835	O43557	70	1.66153661500399	1.37491550581776
641836	O43557	71	1.71217846225743	1.42382246287607
641837	O43557	72	1.56564238940578	1.39323892877871
641838	O43557	73	1.61589662851635	1.46349384403469
641839	O43557	74	1.57242621551928	1.38992708612751
641840	O43557	75	1.55641831204087	1.51565419184374
641841	O43557	76	1.45809161643369	1.40730167365511
641842	O43557	77	1.98783901339592	1.74773073714542
641843	O43557	78	1.98571904793656	1.74568339753777
641844	O43557	79	1.97958089257295	1.73975552331781
641845	O43557	8	0.160184014316029	0.0855740507349191
641846	O43557	80	2.12041252858024	1.81041589997095
641847	O43557	81	2.13939554769366	1.99025286339787
641848	O43557	82	2.17049957845781	2.04201361882257
641849	O43557	83	2.15594989037957	1.99637681861662
641850	O43557	84	2.00156200321382	1.98846456702313
641851	O43557	85	2.00573679685479	1.97910203843707
641852	O43557	86	2.12758719872461	1.88042966808493
641853	O43557	87	1.96174077223989	1.76509456725852
641854	O43557	88	1.97532779289969	1.77821612328379
641855	O43557	89	1.95806991005988	1.76154946160495
641856	O43557	9	0.150704978058553	0.0764197476369596
641857	O43557	90	1.70509931619704	1.44575268394841
641858	O43557	91	1.80437977336229	1.56335427534619
641859	O43557	92	1.79494545030447	1.52265759780478
641860	O43557	93	1.68547555021442	1.55812453129637
641861	O43557	94	1.81932104678514	1.67399044211079
641862	O43557	95	2.27445107454841	1.85177065332965
641863	O43557	96	2.38323557505265	2.11833267582036
641864	O43557	97	2.44576936378189	2.20044646744966
641865	O43557	98	2.43283747243018	2.15637204143274
641866	O43557	99	2.21025280945453	2.08259930158814
641867	O43559	1	0.758909801205203	0.581623017142426
641868	O43559	10	0.502292628005182	0.333797044142084
641869	O43559	100	2.49424135216038	2.39413217805278
641870	O43559	101	2.64541573250811	2.50854206527265
641871	O43559	102	2.46870312329304	2.47906989274775
641872	O43559	103	2.28239432380151	2.28574936470282
641873	O43559	104	2.47090674273517	2.25145530167517
641874	O43559	105	2.39684475426234	2.22476028433552
641875	O43559	106	2.20832283613962	2.04269675675454
641876	O43559	107	2.21473133904086	2.04888571693663
641877	O43559	108	2.29719946312336	2.12852864510624
641878	O43559	109	1.99140037621402	1.66555555371787
641879	O43559	11	0.620932052298384	0.448372114839888
641880	O43559	110	2.05931544194837	1.73114398272718
641881	O43559	111	1.85910601437617	1.53779333680899
641882	O43559	112	1.96282081533234	1.63795507244415
641883	O43559	113	1.72683325370026	1.41005198104869
641884	O43559	114	2.06286877176993	1.73457558244997
641885	O43559	115	2.03866248133089	1.71119855196532
641886	O43559	116	1.98949485893541	1.66371531571762
641887	O43559	117	1.86386138571913	1.54238579847222
641888	O43559	118	1.73140371145006	1.41446586389517
641889	O43559	119	1.71629056041959	1.39987045972747
641890	O43559	12	0.469058286245207	0.301701245638093
641891	O43559	120	1.74157600783337	1.42428967738904
641892	O43559	121	1.73305236501763	1.41605803783048
641893	O43559	122	1.65349630564058	1.3392274127506
641894	O43559	123	1.69481536752451	1.37913096475047
641895	O43559	124	1.62001100415036	1.30688925190368
641896	O43559	125	1.61893160874947	1.30584683446863
641897	O43559	126	1.61384230188702	1.30093187726075
641898	O43559	127	1.60124961722645	1.28877059323687
641899	O43559	128	1.6546472460759	1.34033892422776
641900	O43559	129	1.61826434154582	1.30520242652845
641901	O43559	13	0.545413135389483	0.375440327658629
641902	O43559	130	1.64393076160124	1.32998956545743
641903	O43559	131	1.63657217729651	1.32288307179419
641904	O43559	132	1.60909919068442	1.29635125572957
641905	O43559	133	1.61128272427265	1.29845998574686
641906	O43559	134	1.64660625491918	1.33257340163061
641907	O43559	135	1.57726561341025	1.26560823427206
641908	O43559	136	1.62028851322561	1.30715725406322
641909	O43559	137	1.63906180540979	1.32528741013947
641910	O43559	138	1.50735806238129	1.19809557859987
641911	O43559	139	1.6061793485547	1.29353144165484
641912	O43559	14	0.554347232598868	0.384068360249689
641913	O43559	140	1.6022842525098	1.28976978394808
641914	O43559	141	1.59053053365938	1.27841872441392
641915	O43559	142	1.49553916870532	1.18668157700166
641916	O43559	143	1.59376617525434	1.28154351928463
641917	O43559	144	1.55623061646222	1.24529385499378
641918	O43559	145	1.62351401539805	1.3102722568681
641919	O43559	146	1.85504489878299	1.4685247028729
641920	O43559	147	1.65648171100866	1.43826816506534
641921	O43559	148	1.82567834389943	1.62339074136671
641922	O43559	149	1.72165822206938	1.49134858869426
641923	O43559	15	0.656841722082714	0.483051589886112
641924	O43559	150	1.73544753800211	1.64585211962469
641925	O43559	151	1.53316736487328	1.43710736582566
641926	O43559	152	1.75904845532954	1.43890179704934
641927	O43559	153	1.60270334662555	1.33274251752292
641928	O43559	154	1.57386952521636	1.30489648618783
641929	O43559	155	1.60655659827831	1.33646376434421
641930	O43559	156	1.61378055813311	1.34344024552669
641931	O43559	157	1.57380774074853	1.30483681833449
641932	O43559	158	1.49754750524098	1.23118910867336
641933	O43559	159	1.61201084747698	1.34173116168084
641934	O43559	16	0.52725948651363	0.357908587128317
641935	O43559	160	1.57425267214087	1.30526650725144
641936	O43559	161	1.622487035433	1.35184845601917
641937	O43559	162	1.60159597912439	1.3316730862568
641938	O43559	163	1.5813731815906	1.31214308203649
641939	O43559	164	1.59623321351356	1.32649403846002
641940	O43559	165	1.6594692115042	1.38756369539394
641941	O43559	166	1.55575348563977	1.28740106653607
641942	O43559	167	1.61272523286388	1.34242107362788
641943	O43559	168	1.63204175115743	1.36107584595423
641944	O43559	169	1.61164442809107	1.34137729510322
641945	O43559	17	0.944409316496747	0.889773867918846
641946	O43559	170	1.57422482521592	1.30523961430742
641947	O43559	171	1.53040034987251	1.26291647939103
641948	O43559	172	1.58777314428149	1.31832379457906
641949	O43559	173	1.61786663485728	1.34738634128987
641950	O43559	174	1.61269546949122	1.34239232988989
641951	O43559	175	1.58811604320348	1.31865494645764
641952	O43559	176	1.5874319001981	1.31799424084755
641953	O43559	177	1.5843856844699	1.31505238248555
641954	O43559	178	1.58372127165669	1.31441073115001
641955	O43559	179	1.54745215672094	1.27938412483708
641956	O43559	18	1.10572995503242	0.726850357151632
641957	O43559	180	1.52205533698867	1.25485735025384
641958	O43559	181	1.56513352525336	1.29645976442068
641959	O43559	182	1.57147568878953	1.30258465789401
641960	O43559	183	1.47895551828996	1.21323404666917
641961	O43559	184	1.55285112238596	1.28459813254531
641962	O43559	185	1.60551582163457	1.33545864266356
641963	O43559	186	1.5504468675799	1.28227624278547
641964	O43559	187	1.56160966449818	1.29305662421194
641965	O43559	188	1.5392738772618	1.27148601716503
641966	O43559	189	1.58316324523921	1.31387182162128
641967	O43559	19	1.01934752769243	0.715436585950107
641968	O43559	190	1.6567436648052	1.3849315205702
641969	O43559	191	2.06987219683827	1.7246071667283
641970	O43559	192	2.17787104252592	1.85062847178599
641971	O43559	193	2.17548409986225	1.81673774523183
641972	O43559	194	2.11536610300233	1.89986588270641
641973	O43559	195	1.77046940024517	1.54504274920838
641974	O43559	196	1.73241394511109	1.50829099920284
641975	O43559	197	1.72512674048378	1.50125343988951
641976	O43559	198	1.73519498389527	1.51097676506195
641977	O43559	199	1.72521856753468	1.50134212112605
641978	O43559	2	0.640973732663275	0.46772720660968
641979	O43559	20	2.10431059997796	1.5871995483114
641980	O43559	200	1.71465979577496	1.49114507214288
641981	O43559	201	1.68028517317587	1.45794805658112
641982	O43559	202	1.66348635112599	1.44172472917143
641983	O43559	203	1.7295656721819	1.50554030250845
641984	O43559	204	1.7414642466218	1.51703125516416
641985	O43559	205	1.73832302844275	1.51399764894864
641986	O43559	206	1.73287847270377	1.50873961299282
641987	O43559	207	1.67773796568616	1.45548811141572
641988	O43559	208	1.68331066149563	1.46086989761496
641989	O43559	209	1.76429289997515	1.53907784370316
641990	O43559	21	2.34923719268533	1.98523970239326
641991	O43559	210	1.92227970326321	1.62630568530934
641992	O43559	211	1.89594514471019	1.76237756224905
641993	O43559	212	1.94274214500276	1.82929367689678
641994	O43559	213	1.95326896539368	1.80787431324555
641995	O43559	214	1.83489226005522	1.83473957113808
641996	O43559	215	1.76570884777903	1.75453194464888
641997	O43559	216	1.85845793058907	1.62775520925504
641998	O43559	217	1.72577422211564	1.54444673687285
641999	O43559	218	1.74191530455715	1.56003485754094
642000	O43559	219	1.62925441372743	1.45123350749568
642001	O43559	22	2.14385457013927	1.80861537264475
642002	O43559	220	1.74745274323426	1.56538259444792
642003	O43559	221	1.76057608357366	1.57805635492961
642004	O43559	222	1.70929660690164	1.5285336123839
642005	O43559	223	1.73508987677357	1.55344325550389
642006	O43559	224	1.72399280047946	1.54272634324212
642007	O43559	225	1.73321489960789	1.55163251137229
642008	O43559	226	1.74953409114161	1.56739263946501
642009	O43559	227	1.67343126135708	1.49389694311608
642010	O43559	228	1.67436035783413	1.49479421057314
642011	O43559	229	1.72668262067831	1.54532401548542
642012	O43559	23	2.33111663967625	1.95787665572068
642013	O43559	230	1.68451498160046	1.50460095687917
642014	O43559	231	1.74677079141532	1.56472400495852
642015	O43559	232	2.00556427056698	1.75359964824736
642016	O43559	233	2.08446486121509	1.85151954731627
642017	O43559	234	2.01030365465499	1.74831340213791
642018	O43559	235	2.06198758559027	1.93941335300926
642019	O43559	236	1.90699678366061	1.77633792945758
642020	O43559	237	1.94670817513208	1.67097339552574
642021	O43559	238	1.89018837255045	1.7575764602117
642022	O43559	239	2.0253663333474	1.77272333126037
642023	O43559	24	2.04116554114802	1.81904532205636
642024	O43559	240	2.06544157258292	1.83314795917919
642025	O43559	241	1.96430078504695	1.70388650046468
642026	O43559	242	1.9029584475728	1.78583224082911
642027	O43559	243	1.88348061806572	1.75362738149573
642028	O43559	244	1.7389152103456	1.67514756120187
642029	O43559	245	1.71287220949109	1.61841118653541
642030	O43559	246	1.69182229518581	1.73926901081009
642031	O43559	247	1.52848852786243	1.56813643546834
642032	O43559	248	1.98984472484056	1.74966773685642
642033	O43559	249	1.97003603420638	1.7305376530469
642034	O43559	25	2.03290772157506	1.79767609715976
642035	O43559	250	2.17602161751339	1.86411993076774
642036	O43559	251	2.09382404522454	1.94624255107285
642037	O43559	252	2.10036966856142	1.9742862218609
642038	O43559	253	2.01321414896439	1.85853092328143
642039	O43559	254	2.04466780698613	2.03009365064454
642040	O43559	255	1.87924233794596	1.85694103117744
642041	O43559	256	1.99400263680429	1.75142145081366
642042	O43559	257	1.93994348407181	1.74404401135978
642043	O43559	258	1.94982893207085	1.75359080333148
642044	O43559	259	1.36298237805554	1.14454481587226
642045	O43559	26	2.12448890442298	1.66977147176204
642046	O43559	260	1.28149527813091	1.06584930390021
642047	O43559	261	1.3812590683357	1.16219538265011
642048	O43559	262	1.36236932460755	1.14395276443099
642049	O43559	263	1.3702776975445	1.15159021204803
642050	O43559	264	1.27883145158366	1.06327673481707
642051	O43559	265	1.2953734270798	1.07925201473134
642052	O43559	266	1.37264359980105	1.15387506314137
642053	O43559	267	1.3622922941225	1.14387837285903
642054	O43559	268	1.32599388543559	1.1088234763413
642055	O43559	269	1.34069469756074	1.12302066752449
642056	O43559	27	2.36486356081769	2.17576421199876
642057	O43559	270	1.4003213937795	1.18060467027434
642058	O43559	271	1.42852687170439	1.20784388393846
642059	O43559	272	1.42233537611664	1.20186449682563
642060	O43559	273	1.33705431526869	1.11950499757781
642061	O43559	274	1.29890187248001	1.08265958252418
642062	O43559	275	1.36103969572793	1.14266868602458
642063	O43559	276	1.38056948802163	1.16152942600283
642064	O43559	277	1.34928996618658	1.1313214791336
642065	O43559	278	1.3041196969686	1.08769865459681
642066	O43559	279	1.25192454440833	1.03729160541984
642067	O43559	28	2.24209400934346	2.0789227918101
642068	O43559	280	1.40020221317897	1.18048957256704
642069	O43559	281	1.3641073613104	1.14563125941097
642070	O43559	282	1.31873735386647	1.10181553928744
642071	O43559	283	1.3862324380559	1.16699837449445
642072	O43559	284	1.2208397148735	1.00727168107512
642073	O43559	285	1.29194620258766	1.07594220021712
642074	O43559	286	1.36988539804324	1.15121135195697
642075	O43559	287	1.6491514896141	1.35556369169659
642076	O43559	288	1.60338492114412	1.47286926120266
642077	O43559	289	1.61556107636034	1.5063505729097
642078	O43559	29	2.17077479062413	1.9784612735525
642079	O43559	290	1.61818397037641	1.47729805587304
642080	O43559	291	1.44392508986954	1.45019555213142
642081	O43559	292	1.37881093617192	1.37391777941643
642082	O43559	293	1.50987913097441	1.28414741852052
642083	O43559	294	1.32950743195355	1.15478465245846
642084	O43559	295	1.26821797918742	1.09559485593387
642085	O43559	296	1.36252236355409	1.18666855736403
642086	O43559	297	1.39053154134038	1.21371819574663
642087	O43559	298	1.35139969745495	1.17592693195368
642088	O43559	299	1.38462478835637	1.20801379651535
642089	O43559	3	0.487188462228195	0.319210317410734
642090	O43559	30	2.28701986723584	2.23191063208726
642091	O43559	300	1.24859299796432	1.07664218801193
642092	O43559	301	1.35472821444011	1.17914142048619
642093	O43559	302	1.32879640895257	1.15409798770861
642094	O43559	303	1.34696202366251	1.17164128414704
642095	O43559	304	1.37241995206814	1.19622707394054
642096	O43559	305	1.35688376711156	1.18122312815795
642097	O43559	306	1.34887104014142	1.17348490147187
642098	O43559	307	1.36461971017969	1.18869405301471
642099	O43559	308	1.36514632599727	1.18920262800898
642100	O43559	309	1.23527050855069	1.06377610091203
642101	O43559	31	1.77923841083251	1.72813046878606
642102	O43559	310	1.2418531104941	1.07013319584515
642103	O43559	311	1.36173639323649	1.18590951284538
642104	O43559	312	1.33186765828497	1.1570640220727
642105	O43559	313	1.34410944751869	1.16888643165769
642106	O43559	314	1.27635566118704	1.10345375693561
642107	O43559	315	1.37044512007666	1.1943198958133
642108	O43559	316	1.3742978833332	1.19804067096988
642109	O43559	317	1.36440770588284	1.18848931156856
642110	O43559	318	1.36340586735663	1.18752179406204
642111	O43559	319	1.32325116278628	1.1487427107817
642112	O43559	32	2.28898372309094	1.97061962873526
642113	O43559	320	1.40297685745439	1.22573715978084
642114	O43559	321	1.43671132740246	1.25831595306376
642115	O43559	322	1.84704834768747	1.84976110835755
642116	O43559	323	1.83173259906889	1.97615665706793
642117	O43559	324	1.62928790466478	1.76725301816928
642118	O43559	325	1.4096600626859	1.35844444194148
642119	O43559	326	1.41640315029303	1.36495652461476
642120	O43559	327	1.27097453328497	1.22451000631404
642121	O43559	328	1.29462664447328	1.24735184264035
642122	O43559	329	1.28353476877427	1.23663995281151
642123	O43559	33	2.46400498571106	2.07429836256296
642124	O43559	330	1.29226259710748	1.24506878289286
642125	O43559	331	1.18164952039368	1.13824509287507
642126	O43559	332	1.17197249915751	1.12889958737483
642127	O43559	333	1.20549904405882	1.1612775787146
642128	O43559	334	1.21278584388812	1.16831474709751
642129	O43559	335	1.20831048557071	1.16399270576369
642130	O43559	336	1.21633499126211	1.17174230765517
642131	O43559	337	1.20789672936496	1.16359312403267
642132	O43559	338	1.17934796801706	1.1360223871612
642133	O43559	339	1.19604089377998	1.15214344608268
642134	O43559	34	2.41536796541528	2.18883181628345
642135	O43559	340	1.22910635269621	1.18407614733736
642136	O43559	341	1.23500676972248	1.18977442766837
642137	O43559	342	1.22949003676141	1.18444668714027
642138	O43559	343	1.2338268054859	1.18863488668836
642139	O43559	344	1.25304142187581	1.20719124807008
642140	O43559	345	1.19868979081612	1.15470159711043
642141	O43559	346	1.19848157000423	1.15450050953447
642142	O43559	347	1.23207134661185	1.18693956638653
642143	O43559	348	1.21990720260813	1.1751921420585
642144	O43559	349	1.23366584582415	1.18847944118839
642145	O43559	35	2.38288113799954	2.1791802113979
642146	O43559	350	1.18166062969497	1.13825582159353
642147	O43559	351	1.20815748270784	1.16384494447831
642148	O43559	352	1.20037615079135	1.15633018570595
642149	O43559	353	1.19808219763781	1.15411481888071
642150	O43559	354	1.19761693491368	1.15366549514345
642151	O43559	355	1.22119624944125	1.1764370286796
642152	O43559	356	1.23396435092577	1.18876772009167
642153	O43559	357	1.24101461349186	1.19557645451331
642154	O43559	358	1.15474600256121	1.11226323670847
642155	O43559	359	1.25100660810595	1.20522614302235
642156	O43559	36	2.56550831212233	2.32396538147075
642157	O43559	360	1.12808537475813	1.08651594963603
642158	O43559	361	1.21096890227362	1.16656005033312
642159	O43559	362	1.21456062574607	1.17002872841577
642160	O43559	363	1.21887421379087	1.17419454140869
642161	O43559	364	1.24155745091396	1.19610069539179
642162	O43559	365	1.25634415686886	1.21038083785088
642163	O43559	366	1.19664717399705	1.15272895633062
642164	O43559	367	1.19293136566495	1.14914044429184
642165	O43559	368	1.1738565452066	1.1307190897077
642166	O43559	369	1.23024486135477	1.18517565292601
642167	O43559	37	2.19748764467019	2.10973898893715
642168	O43559	370	1.21017989540013	1.16579807328503
642169	O43559	371	1.18804540212192	1.14442186426075
642170	O43559	372	1.13027956166319	1.08863496800845
642171	O43559	373	1.24824403970542	1.20255821478784
642172	O43559	374	1.18686227168246	1.14327926554575
642173	O43559	375	1.22726158328031	1.18229457609739
642174	O43559	376	1.1829442177807	1.1394954364732
642175	O43559	377	1.18479811874694	1.14128582643453
642176	O43559	378	1.2292906535107	1.18425413436803
642177	O43559	379	1.21122395533498	1.16680636577769
642178	O43559	38	2.39633057169872	2.28837564593687
642179	O43559	380	1.09889970180723	1.05833012050179
642180	O43559	381	1.20232216065115	1.15820952909112
642181	O43559	382	1.2320506322696	1.18691956167694
642182	O43559	383	1.14932835377477	1.10703118592585
642183	O43559	384	1.21011767689396	1.16573798626264
642184	O43559	385	1.2674310532099	1.22108791890477
642185	O43559	386	1.13589503286215	1.09405806419638
642186	O43559	387	1.2646905311413	1.21844128173816
642187	O43559	388	1.18799268032154	1.14437094860568
642188	O43559	389	1.27233676419754	1.2258255698718
642189	O43559	39	2.37139149918298	2.04794252020671
642190	O43559	390	1.19295428946093	1.1491625827636
642191	O43559	391	1.37931733606303	1.26379455333631
642192	O43559	392	1.32274291896562	1.37066252987565
642193	O43559	393	1.41959627123226	1.48592016422033
642194	O43559	394	1.38351979785896	1.41949404409165
642195	O43559	395	1.34931923856769	1.52765173864159
642196	O43559	396	1.25734481591772	1.42543387701845
642197	O43559	397	1.36530466782451	1.31334681965542
642198	O43559	398	1.20236360366349	1.20081754914742
642199	O43559	399	1.1945306316808	1.19325291939607
642200	O43559	4	0.571250460502697	0.400392516773881
642201	O43559	40	2.33945441607075	2.06192929172925
642202	O43559	400	1.20656188332859	1.20487200399919
642203	O43559	401	1.21423569212302	1.21228292318042
642204	O43559	402	1.29356010067269	1.28888983333516
642205	O43559	403	1.31769239597744	1.31219540361345
642206	O43559	404	1.21772268200865	1.21565045564316
642207	O43559	405	1.19878280282349	1.1973594195093
642208	O43559	406	1.21758952775817	1.2155218629957
642209	O43559	407	1.26424230918842	1.26057641178895
642210	O43559	408	1.20236408539976	1.20081801438034
642211	O43559	409	1.26314435022803	1.25951606674547
642212	O43559	41	2.32150148852123	2.06451258217976
642213	O43559	410	1.26021744423994	1.25668943080628
642214	O43559	411	1.27108327000128	1.26718301472422
642215	O43559	412	1.26510994480771	1.26141432391649
642216	O43559	413	1.30279840079151	1.29781164744162
642217	O43559	414	1.29878215127909	1.29393298674711
642218	O43559	415	1.42536424026622	1.41617862205071
642219	O43559	416	1.49838660068584	1.48669937986324
642220	O43559	417	1.6533241430385	1.63632906640764
642221	O43559	418	1.54049524283311	1.52736546265784
642222	O43559	419	1.46461228134902	1.45408210235334
642223	O43559	42	2.10091791160417	1.81990020938918
642224	O43559	420	1.48262134547331	1.47147421132162
642225	O43559	421	1.46038133387607	1.44999609882862
642226	O43559	422	1.27959085656951	1.27539914809076
642227	O43559	423	1.19845500492214	1.19704285132005
642228	O43559	424	1.26256397974722	1.25895557861713
642229	O43559	425	1.07140182340922	1.07434226219508
642230	O43559	426	1.2442923528038	1.24130990171606
642231	O43559	427	1.23478289948387	1.23212622358445
642232	O43559	428	1.17166386636065	1.17116952453139
642233	O43559	429	1.21632096166168	1.21429675548144
642234	O43559	43	1.98563179012591	1.84975017381067
642235	O43559	430	1.23785897727882	1.23509692099746
642236	O43559	431	1.15394761942494	1.15406020141007
642237	O43559	432	1.21151668701559	1.20965706584617
642238	O43559	433	1.24727814009309	1.24419340179874
642239	O43559	434	1.18803011258612	1.18697509531456
642240	O43559	435	1.11154534624341	1.11311054680357
642241	O43559	436	1.25813729715299	1.25468054547185
642242	O43559	437	1.22769340703108	1.22527960321496
642243	O43559	438	1.22447259029089	1.22216912532863
642244	O43559	439	1.2645293086901	1.26085357925154
642245	O43559	44	2.38243595298261	2.11756044723149
642246	O43559	440	1.1818268996755	1.18098439229132
642247	O43559	441	1.21979568366871	1.217652440339
642248	O43559	442	1.26090162377989	1.25735017169935
642249	O43559	443	1.04306734647078	1.04697846877018
642250	O43559	444	1.23692160451566	1.23419166078358
642251	O43559	445	1.18353319385931	1.1826322321886
642252	O43559	446	1.17957411423163	1.1788087828509
642253	O43559	447	1.12361599224691	1.12476767618917
642254	O43559	448	1.2495490225195	1.24638648825464
642255	O43559	449	1.21118447610559	1.20933623582928
642256	O43559	45	2.48522847575392	2.23855378776753
642257	O43559	450	1.18927163478886	1.18817408540574
642258	O43559	451	1.22425294906297	1.22195700857766
642259	O43559	452	1.25713064418183	1.25370837845379
642260	O43559	453	1.27152006439556	1.26760484540068
642261	O43559	454	1.25956782650202	1.25606206769582
642262	O43559	455	1.71564639065882	1.69651627626376
642263	O43559	456	1.59697880708909	1.58191401097092
642264	O43559	457	1.37602231205303	1.36852705136018
642265	O43559	458	1.60355097251284	1.58826102691903
642266	O43559	459	1.63709953710628	1.62066028359954
642267	O43559	46	2.34517796819891	2.07171557959919
642268	O43559	460	1.5155069835003	1.50323325199745
642269	O43559	461	1.41859377370651	1.40964009837397
642270	O43559	462	1.47010646753063	1.45938806851033
642271	O43559	463	1.50084549066373	1.48907403310126
642272	O43559	464	1.83900087862289	1.48647657865126
642273	O43559	465	1.89535211466986	1.70240159731379
642274	O43559	466	1.87536085864077	1.70481749008818
642275	O43559	467	1.79491953430431	1.59554637163046
642276	O43559	468	1.75398782352394	1.69720351071719
642277	O43559	469	1.72439881613826	1.65523386259474
642278	O43559	47	2.51257660583489	2.37456607865462
642279	O43559	470	1.80503573736382	1.51675990447657
642280	O43559	471	1.65064854438246	1.41249146632669
642281	O43559	472	0.716769689771979	0.655851878210688
642282	O43559	473	0.472325984678285	0.630636881934395
642283	O43559	474	0.806244504860297	0.84085438619438
642284	O43559	475	0.35008904785293	0.346273513492235
642285	O43559	476	0.300872061032185	0.298742603947499
642286	O43559	477	0.305941919513425	0.303638779037496
642287	O43559	478	0.358566521496347	0.354460565543608
642288	O43559	479	0.283706139013091	0.282164752692338
642289	O43559	48	2.22073495466929	2.07932804710246
642290	O43559	480	0.272963982023197	0.271790600896707
642291	O43559	481	0.370557551622839	0.366040806535733
642292	O43559	482	0.446884907104852	0.439753336772861
642293	O43559	483	0.400041574466848	0.394514764681884
642294	O43559	484	0.463812983593165	0.456101490617852
642295	O43559	485	0.44197940784015	0.435015890275547
642296	O43559	486	0.421156252559373	0.41490609538519
642297	O43559	487	0.462288000033894	0.454628749999314
642298	O43559	488	0.450844493776597	0.443577275784299
642299	O43559	489	0.505993370890457	0.496836860714594
642300	O43559	49	2.19694872787324	1.84000827286253
642301	O43559	490	0.449190138500377	0.44197959546967
642302	O43559	491	0.362020667307476	0.357796379105317
642303	O43559	492	0.342294639952387	0.338746126693348
642304	O43559	5	0.51098554983646	0.342192163549674
642305	O43559	50	2.20942912209179	2.04737693942172
642306	O43559	51	2.18102787170539	1.98836310421928
642307	O43559	52	2.19509913788408	2.14313892633417
642308	O43559	53	2.02121850596409	1.96182080125636
642309	O43559	54	2.73845311682402	2.27522897205245
642310	O43559	55	2.76009770882158	2.45763632810547
642311	O43559	56	2.83969287334963	2.55622700631777
642312	O43559	57	2.99085073930883	2.67062094489961
642313	O43559	58	2.9259935523702	2.7491722476369
642314	O43559	59	3.02967285218449	2.83878530621809
642315	O43559	6	0.545573055084443	0.37559476881902
642316	O43559	60	2.87866827032283	2.83414045453586
642317	O43559	61	2.85501628481562	2.7979044375863
642318	O43559	62	2.68111339043299	2.32109472477493
642319	O43559	63	2.58048155044114	2.38541459917229
642320	O43559	64	2.63671139840986	2.46144041066672
642321	O43559	65	2.59600908423445	2.39054692195382
642322	O43559	66	2.59283771745967	2.52867080984507
642323	O43559	67	2.3387889563573	2.2699309581911
642324	O43559	68	2.54767990214363	2.25531729372212
642325	O43559	69	2.31866960236327	2.06177771087801
642326	O43559	7	0.572672623339163	0.401765959105574
642327	O43559	70	2.23763200076675	1.95193074244771
642328	O43559	71	2.54589131473799	2.11391188416612
642329	O43559	72	2.72499860593288	2.44838757669568
642330	O43559	73	2.64114856574349	2.38913236179713
642331	O43559	74	2.72076997781731	2.43444054486206
642332	O43559	75	2.57207860609617	2.43202965728552
642333	O43559	76	2.47456256016496	2.32446001750758
642334	O43559	77	2.529160728863	2.21239615926013
642335	O43559	78	2.3699707121356	2.22016394501258
642336	O43559	79	2.44160257462915	2.31106412827326
642337	O43559	8	0.487792847467957	0.319793997599566
642338	O43559	80	2.43816692224497	2.27616061873329
642339	O43559	81	2.12759524135793	2.11741512335026
642340	O43559	82	2.19567729302251	2.16977051568112
642341	O43559	83	2.38429929284371	2.13558227951509
642342	O43559	84	2.05446340190819	1.86187567111367
642343	O43559	85	2.57252889767848	2.30114118110168
642344	O43559	86	2.59853846855613	2.34798200282694
642345	O43559	87	2.63402076408148	2.35066318875994
642346	O43559	88	2.53181419016672	2.3931446211417
642347	O43559	89	2.51178468681805	2.36040698722871
642348	O43559	9	0.366497959556384	0.20265443424999
642349	O43559	90	2.51061705375172	2.14293093813417
642350	O43559	91	2.24756039541992	2.04368466109453
642351	O43559	92	1.82588492108945	1.77764156995516
642352	O43559	93	2.37078794878173	2.15702813701891
642353	O43559	94	2.38259742224616	2.16843304112353
642354	O43559	95	2.39731676237937	2.18264812558163
642355	O43559	96	2.31818563929511	2.10622787931198
642356	O43559	97	2.44418725339881	2.22791292566124
642357	O43559	98	2.70094728822486	2.41053022194438
642358	O43559	99	2.37264802705133	2.25498211373073
642359	O43561	1	0.867676622947882	0.5205623924729
642360	O43561	10	1.43271863974467	1.15029745100384
642361	O43561	100	0.275462157323922	0.274203193619583
642362	O43561	101	0.33395681210626	0.330693936448602
642363	O43561	102	0.253405276927388	0.252901938612138
642364	O43561	103	0.252094440582635	0.251636008945267
642365	O43561	104	0.256801426132178	0.256181742417301
642366	O43561	105	0.197917188346377	0.199314762933137
642367	O43561	106	0.366791480597003	0.36240375370436
642368	O43561	107	0.276991244426235	0.27567989720184
642369	O43561	108	0.259725033733276	0.259005192965751
642370	O43561	109	0.323881791911885	0.320964066652541
642371	O43561	11	1.44365106689249	1.1608553546756
642372	O43561	110	0.238570365251377	0.238575241865246
642373	O43561	111	0.31189096437468	0.309384021309392
642374	O43561	112	0.268656073962933	0.267630273303203
642375	O43561	113	0.241168533143691	0.241084401629971
642376	O43561	114	0.280688981591024	0.279250957155995
642377	O43561	115	0.262550080695111	0.261733459368805
642378	O43561	116	0.261600449567557	0.260816360738021
642379	O43561	117	0.304886124432416	0.302619153421731
642380	O43561	118	0.156112012708545	0.158941750481549
642381	O43561	119	0.262797218058992	0.261972130292129
642382	O43561	12	1.40479641982589	1.12333179148304
642383	O43561	120	0.315620590513939	0.312985877784403
642384	O43561	121	0.274563515268466	0.27333533727546
642385	O43561	122	0.233046796836437	0.233240900052512
642386	O43561	123	0.285741044499951	0.284129946315025
642387	O43561	124	0.307555110156233	0.305196704938181
642388	O43561	125	0.184884272345892	0.186728329030156
642389	O43561	126	0.325662886132322	0.322684144084153
642390	O43561	127	0.238610170050189	0.238613683029852
642391	O43561	128	0.207725711468115	0.208787265322704
642392	O43561	129	0.296109316048102	0.294143021249607
642393	O43561	13	1.46654747817993	1.18296737989498
642394	O43561	130	0.279193566680213	0.277806772222114
642395	O43561	131	0.284368850050924	0.282804760551987
642396	O43561	132	0.163445739295153	0.166024238003255
642397	O43561	133	0.235585514541113	0.23569264627623
642398	O43561	134	0.247397611327491	0.24710008383294
642399	O43561	135	0.248672363184015	0.248331165195257
642400	O43561	136	0.238879406898727	0.238873696352906
642401	O43561	137	0.304647247434204	0.302388459880176
642402	O43561	138	0.244574713308995	0.244373892754647
642403	O43561	139	0.285379629906661	0.283780913075661
642404	O43561	14	1.47943608578499	1.19541444912465
642405	O43561	140	0.281910016016604	0.280430161341019
642406	O43561	141	0.307474344011005	0.305118705682414
642407	O43561	142	0.319396759924337	0.316632683049522
642408	O43561	143	0.243077592182842	0.242928060057008
642409	O43561	144	0.306525514614378	0.30420238131683
642410	O43561	145	0.273084280733919	0.27190677840994
642411	O43561	146	0.134978527682977	0.138532257133778
642412	O43561	147	0.299067339344652	0.296999708479396
642413	O43561	148	0.341951479072429	0.338414721830958
642414	O43561	149	0.251879924724117	0.251428841978621
642415	O43561	15	1.69095791722406	1.33434331399315
642416	O43561	150	0.350569224040859	0.346737239787328
642417	O43561	151	0.369932030878374	0.365436714903066
642418	O43561	152	0.390549763032992	0.385348124059989
642419	O43561	153	0.358808792784814	0.354694537093702
642420	O43561	154	0.342122427388166	0.338579813793246
642421	O43561	155	0.327408379059643	0.324369839853006
642422	O43561	156	0.338851838507017	0.335421268861715
642423	O43561	157	0.192014554350144	0.193614341581207
642424	O43561	158	0.348034067252003	0.344288932489449
642425	O43561	159	0.276758820378849	0.275455435545693
642426	O43561	16	1.63026405344577	1.43723296800178
642427	O43561	160	0.279179645041294	0.277793327511193
642428	O43561	161	0.232967542372632	0.233164360690932
642429	O43561	162	0.24336133065666	0.24320207820815
642430	O43561	163	0.213598161119518	0.214458536386157
642431	O43561	164	0.256168215050196	0.255570223902972
642432	O43561	165	0.260559469192828	0.259811042305804
642433	O43561	166	0.32707492901868	0.324047813155345
642434	O43561	167	0.244524099096848	0.244325012485971
642435	O43561	168	0.301184540354597	0.299044378342227
642436	O43561	169	0.27202011333668	0.27087906729705
642437	O43561	17	1.47915973415193	1.31302747347207
642438	O43561	170	0.328634673068444	0.325554123438263
642439	O43561	171	0.311205544562057	0.308722082632963
642440	O43561	172	0.287574419251615	0.285900513249575
642441	O43561	173	0.317094505462301	0.314409299302311
642442	O43561	174	0.304843621149383	0.302578106217672
642443	O43561	175	0.311952713893635	0.309443655411141
642444	O43561	176	0.315141187768014	0.31252289843471
642445	O43561	177	0.335300763680547	0.331991846882302
642446	O43561	178	0.31709721028933	0.314411911467279
642447	O43561	179	0.292972860556697	0.291114014561408
642448	O43561	18	1.49709592881894	1.2987636534908
642449	O43561	180	0.338557310853422	0.335136831146899
642450	O43561	181	0.301493328923908	0.299342588421805
642451	O43561	182	0.258957573885873	0.258264024784957
642452	O43561	183	0.301550656617718	0.299397952181452
642453	O43561	184	0.263394473728888	0.262548925156153
642454	O43561	185	0.306547502846183	0.304223616275013
642455	O43561	186	0.27587937632226	0.274606119514713
642456	O43561	187	0.163361969132644	0.165943337641937
642457	O43561	188	0.26028405254649	0.259545060892681
642458	O43561	189	0.28305921370201	0.281539989771455
642459	O43561	19	1.57479932056443	1.51499168956324
642460	O43561	190	0.328648335096234	0.325567317431821
642461	O43561	191	0.275342842509572	0.274087966296365
642462	O43561	192	0.186282950301586	0.188079091026953
642463	O43561	193	0.352306193122267	0.348414703720484
642464	O43561	194	0.215314777747581	0.216116345101035
642465	O43561	195	0.280630775037742	0.279194744644876
642466	O43561	196	0.330347494572503	0.327208267042629
642467	O43561	197	0.169198284092495	0.17157971191738
642468	O43561	198	0.28189595813417	0.280416585054018
642469	O43561	199	0.306273403981627	0.303958907499057
642470	O43561	2	1.3188643779486	1.04034361253702
642471	O43561	20	1.41007561009307	1.34251678779506
642472	O43561	200	0.428769445421494	0.422258475216853
642473	O43561	201	0.380558174104896	0.375698827338936
642474	O43561	202	0.37441525161368	0.369766349303787
642475	O43561	203	0.346422688812859	0.34273275670989
642476	O43561	204	0.273057590324856	0.271881002361855
642477	O43561	205	0.266757782918581	0.265797013980618
642478	O43561	206	0.26515468685465	0.264248836838369
642479	O43561	207	0.27380802112829	0.272605724880271
642480	O43561	208	0.263057599205905	0.262223591292498
642481	O43561	209	0.26400642669969	0.263139913820427
642482	O43561	21	1.38739107775902	1.10426096612927
642483	O43561	210	0.278171486858372	0.276819706846975
642484	O43561	211	0.273099996436071	0.271921955723012
642485	O43561	212	0.298102737414313	0.296068151916119
642486	O43561	213	0.300255742940942	0.298147399703234
642487	O43561	214	0.255688651894657	0.255107089638984
642488	O43561	215	0.271280385894832	0.270164681464079
642489	O43561	216	0.287148387619319	0.285489076624012
642490	O43561	217	0.294045752486293	0.292150151321316
642491	O43561	218	0.188399841021365	0.190123461229549
642492	O43561	219	0.348998216559565	0.345220051935917
642493	O43561	22	1.41750845018337	1.17817632945487
642494	O43561	220	0.373767703312001	0.36914098473474
642495	O43561	221	0.330257828199138	0.327121672463055
642496	O43561	222	0.34121799130449	0.337706361912927
642497	O43561	223	0.355861385065388	0.351848101772219
642498	O43561	224	0.286666494306417	0.285023692029275
642499	O43561	225	0.234423464804494	0.234570406080607
642500	O43561	226	0.26524252986101	0.264333670515909
642501	O43561	227	0.264082572109315	0.263213450637915
642502	O43561	228	0.183380126052493	0.185275711833699
642503	O43561	229	0.300958410370697	0.298825995127317
642504	O43561	23	1.26145882445184	1.02747265732335
642505	O43561	230	0.281438360122615	0.279974663451336
642506	O43561	231	0.295854592305326	0.293897023841824
642507	O43561	232	0.288406989989054	0.28670456174923
642508	O43561	233	0.184399204203892	0.186259878369729
642509	O43561	234	0.26010128897493	0.259368558442023
642510	O43561	235	0.269768966937819	0.268705040751176
642511	O43561	236	0.302775245806595	0.300580589350565
642512	O43561	237	0.302564192169805	0.300376765996732
642513	O43561	238	0.298859587519976	0.296799073824082
642514	O43561	239	0.253526190827054	0.253018710239151
642515	O43561	24	1.33647806319487	1.09992188433102
642516	O43561	240	0.289474584278581	0.287735582355811
642517	O43561	241	0.291394013618471	0.289589255817457
642518	O43561	242	0.271670952160387	0.270541867696689
642519	O43561	243	0.307049274011824	0.304708197746306
642520	O43561	244	0.275011881196171	0.273768343067349
642521	O43561	245	0.331120711786697	0.327954995354139
642522	O43561	246	0.34990742053199	0.346098108366483
642523	O43561	247	0.241806362963292	0.241700380653042
642524	O43561	248	0.337705263318992	0.334313973087052
642525	O43561	249	0.372879732396666	0.368283433958442
642526	O43561	25	1.35064270853391	1.11360127674884
642527	O43561	250	0.349408030837028	0.345615826781362
642528	O43561	251	0.290059164290755	0.288300135805243
642529	O43561	252	0.268368874440807	0.267352912672468
642530	O43561	253	0.28075790060782	0.279317515142675
642531	O43561	254	0.392291706905543	0.387030392357717
642532	O43561	255	0.47587919933558	0.46775434151441
642533	O43561	256	0.412841991289386	0.406876664371983
642534	O43561	257	0.426687821855709	0.420248163984841
642535	O43561	258	0.372230131689185	0.367656087294984
642536	O43561	259	0.277741690325552	0.276404634298983
642537	O43561	26	1.38652152119178	1.14825095177312
642538	O43561	260	0.256910456717694	0.25628703782916
642539	O43561	261	0.267632793193832	0.266642048122898
642540	O43561	262	0.215784745630086	0.216570212807192
642541	O43561	27	1.28909641758655	1.05416344081451
642542	O43561	28	1.26789796225928	1.03369120291993
642543	O43561	29	1.31906459393965	1.0831049663217
642544	O43561	3	1.26612718643061	0.989413093592119
642545	O43561	30	1.273753087609	1.03934574317825
642546	O43561	31	1.35640074372926	1.11916205297071
642547	O43561	32	0.546076644622893	0.491006441442156
642548	O43561	33	0.353129841188612	0.515524164146052
642549	O43561	34	0.723104751117685	0.760562837077316
642550	O43561	35	0.289791087732078	0.288041243022798
642551	O43561	36	0.181993896111143	0.183936971406731
642552	O43561	37	0.240326537754753	0.240271251348861
642553	O43561	38	0.293211248270702	0.291344235580671
642554	O43561	39	0.232214322002255	0.232436944170656
642555	O43561	4	1.28492685156631	1.00756871913439
642556	O43561	40	0.289566115564344	0.287823977959548
642557	O43561	41	0.289305831716105	0.287572610924592
642558	O43561	42	0.238982417081206	0.238973177608908
642559	O43561	43	0.286887356080877	0.285236987513251
642560	O43561	44	0.267818555391286	0.266821446472418
642561	O43561	45	0.196225555055755	0.197681081675642
642562	O43561	46	0.268479287726745	0.267459543416149
642563	O43561	47	0.256091738609424	0.255496367394813
642564	O43561	48	0.24685341013825	0.246574525907296
642565	O43561	49	0.190773082097023	0.192415399728462
642566	O43561	5	1.30356513181841	1.02556848852211
642567	O43561	50	0.201227319116948	0.202511495126644
642568	O43561	51	0.181717383173876	0.183669931259453
642569	O43561	52	0.154223379667598	0.157117818298146
642570	O43561	53	0.257782956382696	0.257129647369766
642571	O43561	54	0.28865735977473	0.28694635435793
642572	O43561	55	0.212606186896546	0.213500545251217
642573	O43561	56	0.248554323400922	0.248217169223229
642574	O43561	57	0.22868769743193	0.229031134829648
642575	O43561	58	0.253749952216175	0.253234806002686
642576	O43561	59	0.307020198199541	0.304680118014229
642577	O43561	6	1.41008128750925	1.12843560998231
642578	O43561	60	0.08450596553417	0.0897887858049961
642579	O43561	61	0.306416919526057	0.304097506482888
642580	O43561	62	0.327231132589308	0.324198665498524
642581	O43561	63	0.274559645267614	0.273331599853234
642582	O43561	64	0.193999406995076	0.195531197073997
642583	O43561	65	0.309619316751913	0.307190195871267
642584	O43561	66	0.316633072652479	0.313963674274015
642585	O43561	67	0.234643306021153	0.234782715969086
642586	O43561	68	0.249461144253538	0.249092924174989
642587	O43561	69	0.277952035724404	0.276607773677719
642588	O43561	7	1.40624567279518	1.12473139589283
642589	O43561	70	0.191286542360035	0.192911269851615
642590	O43561	71	0.307230326801218	0.304883048022835
642591	O43561	72	0.308523579423444	0.306131996350968
642592	O43561	73	0.266728877600977	0.265769098902407
642593	O43561	74	0.289583038683421	0.287840321325812
642594	O43561	75	0.243393253882294	0.24323290780679
642595	O43561	76	0.319133216253372	0.316378167866962
642596	O43561	77	0.22168735796563	0.222270613240486
642597	O43561	78	0.282034679847768	0.280550554434243
642598	O43561	79	0.28025084287031	0.278827828207079
642599	O43561	8	1.34765710068958	1.06814995316353
642600	O43561	80	0.307638469114501	0.305277208182307
642601	O43561	81	0.191115321684123	0.192745914859678
642602	O43561	82	0.33022666940872	0.327091581111582
642603	O43561	83	0.241138376707216	0.241055278293764
642604	O43561	84	0.283797056695612	0.282252555713674
642605	O43561	85	0.307953979030558	0.305581909348496
642606	O43561	86	0.232096257228499	0.232322924064096
642607	O43561	87	0.295221052221895	0.293285187596989
642608	O43561	88	0.270159684162204	0.269082372771063
642609	O43561	89	0.254563417210888	0.254020403284827
642610	O43561	9	1.28403744089699	1.00670977792725
642611	O43561	90	0.267265132710684	0.26628698296559
642612	O43561	91	0.277484663001778	0.276156412226363
642613	O43561	92	0.20604519204561	0.207164317194039
642614	O43561	93	0.267474107301879	0.266488798497846
642615	O43561	94	0.244423551826703	0.244227909767764
642616	O43561	95	0.27798864146459	0.276643125377163
642617	O43561	96	0.289212065097959	0.287482056566568
642618	O43561	97	0.299904615367323	0.297808301070457
642619	O43561	98	0.250467087210778	0.250064405502806
642620	O43561	99	0.264652977658244	0.263764315213366
642621	O43566	1	0.241722943544527	0.164319616440717
642622	O43566	10	0.0673790266212931	-0.00405162040754031
642623	O43566	100	2.59108519612536	2.41660524366125
642624	O43566	101	2.44658512298458	2.41824206901
642625	O43566	102	2.24398557247596	2.20918887907276
642626	O43566	103	2.61327256672575	2.3494764095635
642627	O43566	104	2.29464861868748	2.08659764492282
642628	O43566	105	2.18920330613582	1.98476468161966
642629	O43566	106	1.92463131888237	1.73992960280676
642630	O43566	107	1.93921211746506	1.77573317952274
642631	O43566	108	1.86602597593132	1.67346869555856
642632	O43566	109	1.73195608509183	1.68517838565426
642633	O43566	11	0.0624935313043531	-0.00876974825304325
642634	O43566	110	1.72353771192368	1.66365410741322
642635	O43566	111	2.22745378252686	2.01860431770337
642636	O43566	112	2.10907509571952	1.90428105213741
642637	O43566	113	2.12174246567532	1.91651446288504
642638	O43566	114	2.35901013201814	2.14565380511876
642639	O43566	115	2.38124223415895	2.10177763493317
642640	O43566	116	2.21399525280096	2.10176447183443
642641	O43566	117	2.4102490744116	2.31301731072711
642642	O43566	118	2.64082698114873	2.5041105155197
642643	O43566	119	2.29510872761458	2.31142250001894
642644	O43566	12	0.00628290568649878	-0.0630547082695132
642645	O43566	120	1.90488209230937	1.9211699605951
642646	O43566	121	2.53909030359009	2.31730302768971
642647	O43566	122	2.3852770737118	2.21358888979459
642648	O43566	123	2.03432375187024	1.87465853927087
642649	O43566	124	2.06707718129599	1.90628990055241
642650	O43566	125	2.37025503321693	2.19908147489453
642651	O43566	126	2.40697235278278	2.23454093122748
642652	O43566	127	1.59158609600644	1.36531701956464
642653	O43566	128	1.56760436037837	1.34215685108429
642654	O43566	129	1.82798735028272	1.52827298712246
642655	O43566	13	0.12679900625678	0.0533327474630657
642656	O43566	130	1.88789587260458	1.7476334264208
642657	O43566	131	1.70274422125179	1.59054699453856
642658	O43566	132	1.85207198033742	1.70317352211286
642659	O43566	133	1.87735122059156	1.86877335513073
642660	O43566	134	1.83984937543955	1.81916194751815
642661	O43566	135	1.99469200095968	1.75235155205111
642662	O43566	136	1.8022377351986	1.61132014424777
642663	O43566	137	1.77401755299572	1.58406673004533
642664	O43566	138	1.87892523893616	1.89040922814757
642665	O43566	139	1.99546399306315	2.02467788115911
642666	O43566	14	0.107515648543847	0.0347099997009883
642667	O43566	140	1.94866174693407	1.94789343217725
642668	O43566	141	1.57325654364226	1.50746469334472
642669	O43566	142	1.60750227574042	1.50895167808418
642670	O43566	143	1.59129347634675	1.63448477018452
642671	O43566	144	1.97997883075064	1.82649665718397
642672	O43566	145	1.77535506725806	1.79038716707557
642673	O43566	146	1.86806248426291	1.90164089775534
642674	O43566	147	1.90404121227586	1.90480150937422
642675	O43566	148	1.59097747075556	1.46820362764511
642676	O43566	149	1.50903906280934	1.55057653383164
642677	O43566	15	-0.00632689263109636	-0.0752325196701566
642678	O43566	150	1.75416644091829	1.80902861719475
642679	O43566	151	1.57663496353564	1.60599346358936
642680	O43566	152	1.63501014475052	1.80355543565147
642681	O43566	153	1.56827827690974	1.72571536850167
642682	O43566	154	1.69732043258291	1.63398837659662
642683	O43566	155	2.45714276291259	2.24042460487168
642684	O43566	156	2.25559132656818	2.04577792476529
642685	O43566	157	2.11212756812036	1.90722895283073
642686	O43566	158	2.32936520824678	2.11702445819492
642687	O43566	159	2.45148983933543	2.23496533935046
642688	O43566	16	0.0663360242228131	-0.00505889159294742
642689	O43566	160	2.27659312563988	2.06606024346127
642690	O43566	161	2.36787329709862	2.1542133355763
642691	O43566	162	2.47278995588849	2.25553575575695
642692	O43566	163	2.5766868330078	2.290526685799
642693	O43566	164	2.37894186105478	2.26106033334619
642694	O43566	165	2.63949928725063	2.53441386166287
642695	O43566	166	2.60844150257987	2.47283449982159
642696	O43566	167	2.53050831104341	2.53875775618923
642697	O43566	168	2.33866477326182	2.34009209911443
642698	O43566	169	2.56114405076635	2.33860125681484
642699	O43566	17	0.0884498627177372	0.0162973702403371
642700	O43566	170	2.38399022326622	2.21234612431711
642701	O43566	171	2.47318534553545	2.29848559693154
642702	O43566	172	2.14553732523852	1.98206215410751
642703	O43566	173	2.41519419553502	2.2424811097998
642704	O43566	174	2.51421821573773	2.33811276161452
642705	O43566	175	2.3517918483987	2.18125080251512
642706	O43566	176	1.9477308522933	1.69286273465514
642707	O43566	177	2.05609279835731	1.76592685747986
642708	O43566	178	2.23736028346715	1.98870389871743
642709	O43566	179	2.34065832565913	2.08846315292488
642710	O43566	18	0.111952002905376	0.0389943732778239
642711	O43566	180	2.69412139933905	2.36447063193507
642712	O43566	181	2.42261259766263	2.2637674536476
642713	O43566	182	2.3315419508073	2.19753899588176
642714	O43566	183	2.48813379397035	2.31718075428413
642715	O43566	184	2.36590897408273	2.34032972647189
642716	O43566	185	2.2449060545318	2.21007782722176
642717	O43566	186	2.44394292289586	2.18594766666353
642718	O43566	187	2.18680849868852	1.98245191557062
642719	O43566	188	2.24446298855287	2.03813127588114
642720	O43566	189	2.27159808832982	2.06433678044978
642721	O43566	19	0.0546450372020115	-0.0163493683667142
642722	O43566	190	1.77762187534655	1.54126633558649
642723	O43566	191	1.62092756661341	1.38994006602643
642724	O43566	192	1.59762637533519	1.36743712778352
642725	O43566	193	1.56675473487031	1.33762308907004
642726	O43566	194	1.40234137938976	1.17884221213919
642727	O43566	195	1.43065927410334	1.20618999141366
642728	O43566	196	1.48844888493264	1.26199984371033
642729	O43566	197	1.43970177319912	1.21492271225545
642730	O43566	198	1.40041767972269	1.17698441464338
642731	O43566	199	1.38694399603445	1.16397231288769
642732	O43566	2	0.0753115708576872	0.00360917044771666
642733	O43566	20	0.223116522392275	0.146350614722673
642734	O43566	200	1.37248678132034	1.15001037394681
642735	O43566	201	1.39896137405837	1.17557799915004
642736	O43566	202	1.41145510806042	1.18764372237056
642737	O43566	203	1.44240013792144	1.21752863630364
642738	O43566	204	1.46383277361961	1.23822703200969
642739	O43566	205	1.34918339162489	1.12750531260011
642740	O43566	206	1.37466912626635	1.15211795604244
642741	O43566	207	1.33701399028964	1.11575281104641
642742	O43566	208	1.42110336034935	1.19696144449118
642743	O43566	209	1.48192879624569	1.25570312045233
642744	O43566	21	0.132767944891222	0.0590972019865632
642745	O43566	210	1.45781004797363	1.23241063311199
642746	O43566	211	1.40133000759147	1.17786548795175
642747	O43566	212	1.43020101669347	1.20574743300236
642748	O43566	213	1.51315752741167	1.28586201664102
642749	O43566	214	1.50928709537555	1.28212417800254
642750	O43566	215	1.46911451188838	1.24332782830195
642751	O43566	216	1.48583734265888	1.25947776774419
642752	O43566	217	1.5088414612318	1.28169381040906
642753	O43566	218	1.56990637618569	1.34066676134572
642754	O43566	219	1.55533839549381	1.32659785105186
642755	O43566	22	0.160913462603288	0.0862785095569422
642756	O43566	220	1.43952020654714	1.21474736572026
642757	O43566	221	1.53835727283392	1.31019846829292
642758	O43566	222	1.50061171749739	1.2737460015267
642759	O43566	223	1.43714154322695	1.21245019073226
642760	O43566	224	1.50731744761473	1.28022200650441
642761	O43566	225	1.44516730695087	1.22020100755855
642762	O43566	226	1.45714293705676	1.23176637610452
642763	O43566	227	1.6508038630417	1.35344621504993
642764	O43566	228	1.46455961632405	1.33508659558043
642765	O43566	229	1.58415642141491	1.47230853673772
642766	O43566	23	0.12027509672574	0.0470323342555832
642767	O43566	230	1.58749540145157	1.4439475740214
642768	O43566	231	1.52331977377549	1.5231570871399
642769	O43566	232	1.36795505269207	1.35972055417005
642770	O43566	233	1.52973320804014	1.29960809090469
642771	O43566	234	1.4270506753931	1.24527301300587
642772	O43566	235	1.4167049336257	1.23528169602601
642773	O43566	236	1.40607194714366	1.22501297477111
642774	O43566	237	1.4027400255929	1.22179519830673
642775	O43566	238	1.40034598765506	1.21948317540528
642776	O43566	239	1.3995649860395	1.2187289293707
642777	O43566	24	0.11081235571278	0.0378937681590765
642778	O43566	240	1.42139421760334	1.23981033434722
642779	O43566	241	1.48301740735907	1.2993224346878
642780	O43566	242	1.50321472703839	1.31882783387489
642781	O43566	243	1.5082151753475	1.32365697664889
642782	O43566	244	1.41613658175113	1.23473281477007
642783	O43566	245	1.45941900253351	1.27653246484977
642784	O43566	246	1.43959101501608	1.25738374523032
642785	O43566	247	1.40840397398515	1.22726511095455
642786	O43566	248	1.39965655677753	1.21881736307515
642787	O43566	249	1.38144625349694	1.2012309090087
642788	O43566	25	0.120899631480706	0.0476354736768151
642789	O43566	250	1.38578095062864	1.20541710793268
642790	O43566	251	1.34824493721576	1.16916700459549
642791	O43566	252	1.37967870282063	1.19952391114601
642792	O43566	253	1.28529733262228	1.10837586126752
642793	O43566	254	1.37261972028901	1.19270675548773
642794	O43566	255	1.35891449404512	1.17947104336944
642795	O43566	256	1.41883577750815	1.23733954138334
642796	O43566	257	1.41334983646948	1.23204153790688
642797	O43566	258	1.42394164607648	1.24227049292559
642798	O43566	259	1.42816981463842	1.24635381273931
642799	O43566	26	0.121023750845234	0.0477553409557613
642800	O43566	260	1.51476334009334	1.32998081413516
642801	O43566	261	1.42388645362555	1.24221719125959
642802	O43566	262	1.53023984277893	1.34492712224413
642803	O43566	263	1.65075156478202	1.46131034941062
642804	O43566	264	1.58098727342862	1.39393604561896
642805	O43566	265	1.52750035230462	1.34228148133142
642806	O43566	266	1.65412403983665	1.4645672900955
642807	O43566	267	1.55713914270753	1.37090490500396
642808	O43566	268	1.53441820228476	1.34896233936216
642809	O43566	269	1.65549899746654	1.46589514437825
642810	O43566	27	0.0627418259135475	-0.0085299597293563
642811	O43566	270	1.56341863187991	1.37696927121408
642812	O43566	271	1.63092592147128	1.44216389368994
642813	O43566	272	2.02854539416858	1.69594525270854
642814	O43566	273	2.28375358383391	1.87706386699738
642815	O43566	274	2.07812862408787	1.83998747965219
642816	O43566	275	2.19235392685736	1.97202193560469
642817	O43566	276	2.11114552945792	1.86201002250013
642818	O43566	277	2.01900672486147	1.91421432220265
642819	O43566	278	1.86162346416288	1.74882840081918
642820	O43566	279	2.1061580143524	1.76863726089254
642821	O43566	28	0.0647006843677336	-0.00663820791740638
642822	O43566	280	1.64057687224252	1.32675057375903
642823	O43566	281	1.55438825997734	1.24351461402255
642824	O43566	282	1.62938411050399	1.31594125404819
642825	O43566	283	1.58526605004826	1.27333459166863
642826	O43566	284	1.63931828899635	1.32553510710224
642827	O43566	285	1.60260669460754	1.29008117981302
642828	O43566	286	1.6704107189594	1.35556237149944
642829	O43566	287	1.791247448434	1.4069128278354
642830	O43566	288	1.84386046142665	1.61922768762127
642831	O43566	289	1.84472312437526	1.64178308507911
642832	O43566	29	0.109997857474649	0.0371071730304084
642833	O43566	290	1.82159709096304	1.5878637482811
642834	O43566	291	1.79639044701509	1.70470724430428
642835	O43566	292	1.59803335420961	1.49975117380408
642836	O43566	293	1.79317983910824	1.47186390667483
642837	O43566	294	1.64847748138531	1.3769485203544
642838	O43566	295	1.59725220743247	1.3274781236492
642839	O43566	296	1.605065596059	1.33502384093169
642840	O43566	297	1.61405640856408	1.34370664586384
642841	O43566	298	1.62262463491358	1.35198134161188
642842	O43566	299	1.67027340921137	1.39799776251376
642843	O43566	3	0.106100229634521	0.0333430702627419
642844	O43566	30	0.105863378148606	0.0331143328434116
642845	O43566	300	1.72406359527036	1.44994520247542
642846	O43566	301	1.75510198460469	1.47992027756966
642847	O43566	302	2.34202643897814	2.07853528378765
642848	O43566	303	2.4740358728393	2.22774462143961
642849	O43566	304	2.5665579722691	2.28551153965659
642850	O43566	305	2.44088098476529	2.30532660870851
642851	O43566	306	2.46063079533348	2.31100552756866
642852	O43566	307	2.39226242331215	2.02863090481208
642853	O43566	308	2.23520970638388	2.05055204389784
642854	O43566	309	2.40791927663624	2.23906721122837
642855	O43566	31	0.0929415768534773	0.0206352070742793
642856	O43566	310	2.40627672464684	2.20589537398641
642857	O43566	311	2.34795509371295	2.29075833741956
642858	O43566	312	2.09558754917111	2.0336421071497
642859	O43566	313	2.48455889693241	2.05468059449993
642860	O43566	314	2.40730226028837	2.1415748837017
642861	O43566	315	2.4717271343784	2.22551497582258
642862	O43566	316	2.43838861601246	2.16173301374176
642863	O43566	317	2.25762684420072	2.1283503949757
642864	O43566	318	2.23889821347006	2.09686906834054
642865	O43566	319	2.03812468170822	1.9423844162602
642866	O43566	32	0.147499174110538	0.0733237682340309
642867	O43566	320	1.97541239741071	1.90354281926424
642868	O43566	321	2.03935780113205	1.93371202322551
642869	O43566	322	1.93349154106491	1.97265914311259
642870	O43566	323	1.74765327336323	1.77979302736281
642871	O43566	324	2.40895056900627	2.15441583818297
642872	O43566	325	2.54852806265267	2.2238650369286
642873	O43566	326	2.43083044799784	2.27170377657524
642874	O43566	327	2.59083863283012	2.44795268299684
642875	O43566	328	2.64853258582512	2.47208459865195
642876	O43566	329	2.28521119493715	2.26239649469971
642877	O43566	33	0.0716599667746458	8.26631465612182e-05
642878	O43566	330	2.2501468164217	2.2151390509054
642879	O43566	331	2.45970677596727	2.20117148109863
642880	O43566	332	2.35813122898435	2.14790546570987
642881	O43566	333	2.31036802859146	2.1017785387261
642882	O43566	334	2.39073395735224	2.17939128865571
642883	O43566	335	2.04388925562684	1.88053752758836
642884	O43566	336	1.84209748199844	1.65407318782444
642885	O43566	337	1.841330260426	1.79451885962662
642886	O43566	338	1.58278215821503	1.53143380545094
642887	O43566	339	2.49556237374303	2.36553149849526
642888	O43566	34	0.153758356085507	0.0793685229314253
642889	O43566	340	2.27419260668685	2.29293203462272
642890	O43566	341	2.29311458180431	2.29781147804831
642891	O43566	342	2.42942405330427	2.20006449245091
642892	O43566	343	2.40034098570175	2.19370004125445
642893	O43566	344	2.56517943330506	2.32130589163037
642894	O43566	345	2.38051531536521	2.28415461344794
642895	O43566	346	2.30337477609522	2.19626245550306
642896	O43566	347	1.67069021555341	1.53456069765229
642897	O43566	348	1.79825079075066	1.6577512981508
642898	O43566	349	1.7623130468988	1.55769806661485
642899	O43566	35	0.0800748302434959	0.00820924992494226
642900	O43566	350	1.83357999628674	1.78802781558292
642901	O43566	351	1.86731566346714	1.84233005273041
642902	O43566	352	1.76201512546278	1.70905134842625
642903	O43566	353	1.88540370854792	1.9693994909369
642904	O43566	354	1.68865722422813	1.76599885263989
642905	O43566	355	2.04945797336536	1.89809086010342
642906	O43566	356	1.80430714221531	1.70616816771282
642907	O43566	357	1.84070899309335	1.74132296269543
642908	O43566	358	1.84317368242742	1.74370321661508
642909	O43566	359	1.87145637379783	1.87333296344576
642910	O43566	36	0.141051311739028	0.0670967969597965
642911	O43566	360	1.7149277158746	1.86335327969515
642912	O43566	361	1.8291428474151	1.96026132321917
642913	O43566	362	1.99199732028478	1.90118830495168
642914	O43566	363	1.82601970732262	1.63410423746728
642915	O43566	364	1.92715713938089	1.87296350967028
642916	O43566	365	2.24642670632632	1.92952053175681
642917	O43566	366	2.36447366747357	1.97817679174748
642918	O43566	367	2.36511870575344	2.14030399753713
642919	O43566	368	2.25220359013355	2.05297941959062
642920	O43566	369	2.4269655778497	2.19016884909106
642921	O43566	37	0.118042479888929	0.0448762024853675
642922	O43566	370	2.36126850672577	2.26790904042517
642923	O43566	371	2.12853147027617	2.02975081560671
642924	O43566	372	2.28908827648744	2.00162422725401
642925	O43566	373	2.55926379666685	2.20699251281677
642926	O43566	374	2.60066022802059	2.18162413957582
642927	O43566	375	2.84756264321234	2.58157242834548
642928	O43566	376	2.68162740313726	2.44304409124343
642929	O43566	377	2.85590468513946	2.57976542009541
642930	O43566	378	2.62672666275467	2.49962519638161
642931	O43566	379	2.47597650442165	2.34064514030817
642932	O43566	38	0.162231370481213	0.0875512685001519
642933	O43566	380	2.01241005872176	1.97676202520458
642934	O43566	381	2.0363680120187	2.0216215137368
642935	O43566	382	2.15533756419923	2.10492984693237
642936	O43566	383	1.75272315835114	1.563318684264
642937	O43566	384	2.10592772068386	1.79383476533594
642938	O43566	385	2.20642091423051	1.8255386153176
642939	O43566	386	2.29255126344557	2.07022257323559
642940	O43566	387	2.27729280908245	2.07720913118901
642941	O43566	388	2.41381946987425	2.17747310094779
642942	O43566	389	2.10627388355256	2.02165003207541
642943	O43566	39	0.174971599130406	0.0998550419454781
642944	O43566	390	2.12315494774915	2.02455848217867
642945	O43566	391	2.02259339010113	1.92738519619055
642946	O43566	392	1.99347763115893	1.92098917359548
642947	O43566	393	1.92129704173859	1.81969579350484
642948	O43566	394	1.93083266920211	1.97009135897615
642949	O43566	395	1.73392427659021	1.76653435904703
642950	O43566	396	2.35216481688752	2.09957545436962
642951	O43566	397	2.38109949994151	2.06217224784312
642952	O43566	398	2.39906321408471	2.24102482568557
642953	O43566	399	2.42659963279975	2.28934018844098
642954	O43566	4	0.059829033561168	-0.0113429655382612
642955	O43566	40	0.156715370114453	0.0822242354691363
642956	O43566	400	2.54016191340824	2.36742649256534
642957	O43566	401	2.15912897084816	2.14063359990487
642958	O43566	402	2.29100741913104	2.2545998496413
642959	O43566	403	2.31057743534672	2.05715101870588
642960	O43566	404	2.32197326135599	2.11298619901594
642961	O43566	405	2.1130974793111	1.91126609090324
642962	O43566	406	2.33655512543966	2.12706851708386
642963	O43566	407	2.22670426211965	2.02098092852646
642964	O43566	408	1.91290057333652	1.6859026209344
642965	O43566	409	2.05319913712081	1.84311711920327
642966	O43566	41	0.101597008883995	0.0289941210080302
642967	O43566	410	1.84772326171561	1.61309488775158
642968	O43566	411	1.85566534227602	1.76195149810597
642969	O43566	412	1.5724049933171	1.47500079020586
642970	O43566	413	1.81562378197149	1.49353896414931
642971	O43566	414	2.29014071121641	1.93732971454685
642972	O43566	415	2.11131422679928	1.78635176180758
642973	O43566	416	2.33472735769331	1.97052564190142
642974	O43566	417	1.98888573673452	1.77771848530161
642975	O43566	418	1.59215645428594	1.45871734875717
642976	O43566	419	1.49916634314622	1.36891289613526
642977	O43566	42	0.290766376297166	0.211682917538755
642978	O43566	420	1.68601635157397	1.54936179036276
642979	O43566	421	1.85691136910136	1.64905563614811
642980	O43566	422	1.67421556434232	1.63412289598704
642981	O43566	423	1.76362510478644	1.742191728878
642982	O43566	424	1.82905093993019	1.77379064758963
642983	O43566	425	1.93321754408422	2.01557531840355
642984	O43566	426	1.6763331349045	1.75409696240439
642985	O43566	427	1.88643223274657	1.74065006107528
642986	O43566	428	1.50783796531402	1.41985544236413
642987	O43566	429	1.59615749598964	1.50514931943276
642988	O43566	43	0.0479007693886082	-0.0228625908147253
642989	O43566	430	1.58825025118452	1.49751296129997
642990	O43566	431	1.86987787025923	1.87180853633724
642991	O43566	432	1.72506972706243	1.87314784550484
642992	O43566	433	1.61386091076676	1.7523545227741
642993	O43566	434	1.84141332977232	1.77165340508779
642994	O43566	435	1.77994841818004	1.680708604755
642995	O43566	436	1.69816800405178	1.74291643681853
642996	O43566	437	1.73087085221463	1.76110464765309
642997	O43566	438	2.28818102175949	1.86503023952336
642998	O43566	439	2.26619374665745	2.00530047052376
642999	O43566	44	0.100995161211416	0.0284128914543145
643000	O43566	440	2.16464639376554	1.92895421808745
643001	O43566	441	2.27966255632457	2.00844459702306
643002	O43566	442	2.13537954139832	2.01029104459833
643003	O43566	443	1.93417334075985	1.80258347110209
643004	O43566	444	1.4832423406685	1.34982117569098
643005	O43566	445	1.59847154620371	1.46110285502567
643006	O43566	446	1.51390331561302	1.37943176587093
643007	O43566	447	1.49327391871741	1.35950909158412
643008	O43566	448	1.48113504179664	1.34778606873843
643009	O43566	449	1.44177375736213	1.30977322457884
643010	O43566	45	0.283021775296172	0.204203631352889
643011	O43566	450	1.53061519279815	1.39557112697612
643012	O43566	451	1.46029502739572	1.32765999228827
643013	O43566	452	1.52166062531776	1.38692332538532
643014	O43566	453	1.50275769831697	1.36866797552658
643015	O43566	454	1.4846679162528	1.35119791385646
643016	O43566	455	1.47383065329743	1.34073191423888
643017	O43566	456	1.5462029027941	1.41062483265146
643018	O43566	457	1.52824502715979	1.39328215855606
643019	O43566	458	1.43898262875617	1.30707771455543
643020	O43566	459	1.49605448058587	1.3621943968657
643021	O43566	46	0.180568164448524	0.105259879930899
643022	O43566	460	1.54509324617355	1.40955319068668
643023	O43566	461	1.51813712546836	1.38352053371843
643024	O43566	462	1.5221396669042	1.38738595594814
643025	O43566	463	1.43170320979879	1.30004767419027
643026	O43566	464	1.52969302501424	1.39468055084877
643027	O43566	465	1.54200920993058	1.40657480746645
643028	O43566	466	1.48374737197401	1.35030890561615
643029	O43566	467	1.71710937086585	1.51032973670802
643030	O43566	468	1.65825733115714	1.61499811751208
643031	O43566	469	1.7030868526755	1.68001415534307
643032	O43566	47	0.195380996683151	0.119565253634692
643033	O43566	470	1.65144127231801	1.59855229524818
643034	O43566	471	1.65764808817294	1.74573308765677
643035	O43566	472	1.51680603891583	1.59632170830793
643036	O43566	473	1.57317594435661	1.4344120746904
643037	O43566	474	1.5384236632679	1.44568009138835
643038	O43566	475	1.54007820819407	1.4472779548559
643039	O43566	476	1.55527672679152	1.46195580206545
643040	O43566	477	1.52157551656215	1.42940912908861
643041	O43566	478	1.54879176698535	1.45569300424178
643042	O43566	479	1.5480762355799	1.45500198553655
643043	O43566	48	0.188668495745165	0.113082709791355
643044	O43566	480	1.54056638266285	1.44774940542645
643045	O43566	481	1.54138554882707	1.44854050856724
643046	O43566	482	1.49841445567175	1.40704152064173
643047	O43566	483	1.45276979405043	1.36296055545333
643048	O43566	484	1.45732336337631	1.36735812844012
643049	O43566	485	1.465771320636	1.37551667528109
643050	O43566	486	1.53237946062042	1.43984295124904
643051	O43566	487	1.53392502532298	1.44133556794133
643052	O43566	488	1.52666813475093	1.43432728418328
643053	O43566	489	1.4964302047373	1.405125246246
643054	O43566	49	0.152369634308621	0.0780273760343102
643055	O43566	490	1.47908338964071	1.3883726989548
643056	O43566	491	1.50085903881199	1.40940235716625
643057	O43566	492	1.46674026339383	1.37645242396363
643058	O43566	493	1.48454999006248	1.39365202438589
643059	O43566	494	1.47224551904389	1.38176908037084
643060	O43566	495	1.47212471284511	1.38165241275508
643061	O43566	496	1.39312143514448	1.30535563213739
643062	O43566	497	1.56672143158581	1.47300843375794
643063	O43566	498	1.96772057579415	1.72830151769088
643064	O43566	499	2.06236006164698	1.81969884068863
643065	O43566	5	0.0728912256163824	0.00127174147933043
643066	O43566	50	0.193069551746086	0.117332994260069
643067	O43566	500	2.02594592712846	1.78453218287893
643068	O43566	501	2.15153665768413	1.90582042174329
643069	O43566	502	2.22154280464347	1.90808165145839
643070	O43566	503	2.16778591783646	2.01767063523575
643071	O43566	504	2.2234076897489	2.09310920216494
643072	O43566	505	2.32796238569205	2.16249650377816
643073	O43566	506	2.13457986368992	2.11692549692831
643074	O43566	507	2.05821704693063	2.02978441824883
643075	O43566	508	2.14328497356433	1.89558966799874
643076	O43566	509	2.01547170232803	1.81698478124247
643077	O43566	51	0.154578389565293	0.0801604636752444
643078	O43566	510	1.9820275672472	1.78468637652464
643079	O43566	511	1.97336440815431	1.77632000024249
643080	O43566	512	1.34672397082396	1.12884338973092
643081	O43566	513	1.35124235427893	1.13320698224561
643082	O43566	514	1.26098639985118	1.04604301949827
643083	O43566	515	1.30633066627754	1.08983388044093
643084	O43566	516	1.3560789186381	1.13787785541182
643085	O43566	517	1.58324946659555	1.2919193425145
643086	O43566	518	1.50291601233143	1.37584221982309
643087	O43566	519	1.57564460734002	1.46780156369749
643088	O43566	52	0.227971990475737	0.151039744008725
643089	O43566	520	1.57198079463911	1.432677710165
643090	O43566	521	1.48481816927794	1.48968771497848
643091	O43566	522	1.41812387179158	1.41188393109657
643092	O43566	523	1.56245280001909	1.33492001695078
643093	O43566	524	1.38327489686928	1.20671014965859
643094	O43566	525	1.44325083085374	1.26463142597441
643095	O43566	526	1.36642296820085	1.19043553495878
643096	O43566	527	1.42144882845707	1.24357631734729
643097	O43566	528	1.47326744228388	1.29361972726806
643098	O43566	529	1.20664419833424	1.28008827817528
643099	O43566	53	0.208832623256695	0.132556053909104
643100	O43566	530	1.19343562298816	1.28905449031784
643101	O43566	531	1.30016488569192	1.36054186230664
643102	O43566	532	0.466463460088508	0.586654918418073
643103	O43566	533	0.193911638093913	0.534294734104255
643104	O43566	534	0.61645530116949	0.830101257976627
643105	O43566	535	0.106905358554589	0.283955089844213
643106	O43566	536	0.103173969241572	0.280351530598313
643107	O43566	537	0.11715890278768	0.293857367796153
643108	O43566	538	0.137577408232095	0.313576375358561
643109	O43566	539	0.131189878015671	0.307407669378309
643110	O43566	54	-0.0383536623851126	-0.106162115212698
643111	O43566	540	0.118024432467865	0.294693246129928
643112	O43566	541	0.0991490342050608	0.276464481928702
643113	O43566	542	0.114247884391832	0.291046075171514
643114	O43566	543	0.0896117827046565	0.267253957927667
643115	O43566	544	0.118576165931849	0.29522607828938
643116	O43566	545	0.115779139212195	0.292524872210059
643117	O43566	546	0.0801551994799535	0.258121338665689
643118	O43566	547	0.0828022349019567	0.260677691854542
643119	O43566	548	0.0232813651041252	0.203195890120343
643120	O43566	549	0.103510133496919	0.280676178526706
643121	O43566	55	0.171446139480191	0.0964503576167065
643122	O43566	550	0.0848996020782491	0.262703207351895
643123	O43566	551	0.0995537911714481	0.276855372716613
643124	O43566	552	0.0766071437032188	0.254694832309299
643125	O43566	553	0.073337111213184	0.251536824708015
643126	O43566	554	-0.0408359399209453	0.141275117999561
643127	O43566	555	0.0734725497625233	0.251667623398739
643128	O43566	556	0.0852518811252263	0.263043418010816
643129	O43566	557	0.118248393592009	0.294909534785956
643130	O43566	558	0.0864851997938497	0.26423448560485
643131	O43566	559	0.0306718649596986	0.210333205970357
643132	O43566	56	0.121885775806878	0.0485878346357671
643133	O43566	560	0.111888014399362	0.288767049688748
643134	O43566	561	0.0809985215940336	0.258935770220945
643135	O43566	562	0.0868920498234375	0.264627397751728
643136	O43566	563	0.0754718450129069	0.253598426721691
643137	O43566	564	0.121915605866607	0.29845111557269
643138	O43566	565	0.0888160012048387	0.266485438338628
643139	O43566	566	0.0889440518417436	0.266609102212282
643140	O43566	57	0.378197513085238	0.425125019792546
643141	O43566	58	0.859128742628359	0.570862869096883
643142	O43566	59	0.745776631630048	0.533403342614104
643143	O43566	6	0.0575161947920529	-0.013576570994986
643144	O43566	60	1.88202685369231	1.41471929806395
643145	O43566	61	2.26050280403075	1.71488276171902
643146	O43566	62	1.98925723925539	1.61443380235353
643147	O43566	63	2.15398898348958	1.79524444831191
643148	O43566	64	2.41268103818656	2.01348866558874
643149	O43566	65	2.27924946863914	2.0258148093431
643150	O43566	66	1.96667529977687	1.71055451541914
643151	O43566	67	1.93887680571588	1.65272645446193
643152	O43566	68	2.43373474577925	2.08725361317444
643153	O43566	69	2.52158176868345	2.10674452547499
643154	O43566	7	0.0211717305959352	-0.0486759452506534
643155	O43566	70	2.28769249975608	2.04237210865251
643156	O43566	71	2.63850454236435	2.40288830753896
643157	O43566	72	2.61942300641354	2.35287491166522
643158	O43566	73	2.32768449825784	2.21231740151569
643159	O43566	74	2.00246486367291	1.71413611047946
643160	O43566	75	2.27551825464725	2.02555465277066
643161	O43566	76	2.20002295759408	1.95264567627528
643162	O43566	77	2.46052986196517	2.20422812589859
643163	O43566	78	2.48844239973954	2.16583779078163
643164	O43566	79	2.26001609325301	2.10674118603938
643165	O43566	8	0.112888230537994	0.0398985275910755
643166	O43566	80	2.5330712175156	2.39216426584021
643167	O43566	81	2.69620435235778	2.51812322411991
643168	O43566	82	2.40719128890872	2.38019779029583
643169	O43566	83	2.29375104993669	2.25724948904573
643170	O43566	84	2.6579809868237	2.39265320702376
643171	O43566	85	2.51276679583144	2.29724352183625
643172	O43566	86	2.28512035716594	2.07739580292164
643173	O43566	87	2.28548108128115	2.07774416933735
643174	O43566	88	2.47935575295576	2.26497707564963
643175	O43566	89	1.97512278149842	1.71931627018031
643176	O43566	9	0.0924847520936413	0.0201940322332302
643177	O43566	90	2.05521833216812	1.76508234878433
643178	O43566	91	2.29449770572331	2.04388390514018
643179	O43566	92	2.4916591276269	2.2342909640758
643180	O43566	93	2.49264059115108	2.23523880458784
643181	O43566	94	2.33580086200143	2.08377209642904
643182	O43566	95	1.95573589060046	1.71672740426663
643183	O43566	96	2.63022350838085	2.36810840137089
643184	O43566	97	2.63657387877448	2.30889457636628
643185	O43566	98	2.19400355847642	2.04299011101497
643186	O43566	99	2.59631900462969	2.45324530802538
643187	O43567	1	0.253087228257192	0.17529458308558
643188	O43567	10	0.703967008527065	0.421016671172705
643189	O43567	100	1.86677402164598	1.79862618082054
643190	O43567	101	1.96882082231577	1.86559150272541
643191	O43567	102	2.23039363738053	2.25938995690698
643192	O43567	103	1.83789727587937	1.86694544764753
643193	O43567	104	2.51239278170104	2.25431432389502
643194	O43567	105	2.35316885192812	2.10054509314228
643195	O43567	106	2.16959455863892	1.9232596944882
643196	O43567	107	2.50963217551157	2.25164829065008
643197	O43567	108	2.64995073848428	2.32181317114281
643198	O43567	109	2.35403509388491	2.19753928042085
643199	O43567	11	0.626184968871222	0.417908655269726
643200	O43567	110	2.46117364981289	2.3227297675559
643201	O43567	111	2.60319333389588	2.4282985804196
643202	O43567	112	2.59149978353176	2.55819223798846
643203	O43567	113	2.20025025436873	2.16695184704079
643204	O43567	114	2.44540054964023	2.18735535797932
643205	O43567	115	2.19280081812265	1.84737143363452
643206	O43567	116	2.20229243808603	1.82495233348861
643207	O43567	117	1.92961389686441	1.70280183325152
643208	O43567	118	2.43898852369099	2.17217563797147
643209	O43567	119	2.57784411680356	2.32799659890897
643210	O43567	12	1.65202513471983	1.32316187336159
643211	O43567	120	2.64036768472361	2.35679267637014
643212	O43567	121	2.57402739375701	2.43391168330972
643213	O43567	122	2.25895384699763	2.11623763526507
643214	O43567	123	1.97256131084883	1.82237703927671
643215	O43567	124	1.81699819561383	1.6721432107479
643216	O43567	125	1.62451118760889	1.48625042947419
643217	O43567	126	1.97510995437536	1.75949172709853
643218	O43567	127	1.87976313099601	1.82891556382226
643219	O43567	128	1.87945954082915	1.85034466170515
643220	O43567	129	2.13393243210238	2.06451425580809
643221	O43567	13	1.65603050568231	1.32703002818391
643222	O43567	130	1.94685736820149	2.02503462593666
643223	O43567	131	1.67158857801084	1.74580170170177
643224	O43567	132	2.07127367745752	1.91544595802595
643225	O43567	133	1.74939793960606	1.64942680350256
643226	O43567	134	1.69321913027409	1.59517256980854
643227	O43567	135	1.66111767313172	1.56417084552083
643228	O43567	136	1.76121054400736	1.66083473128431
643229	O43567	137	2.1109526996136	1.8716870668371
643230	O43567	138	2.32289934413865	2.09809512336151
643231	O43567	139	2.20302393119071	1.95074085069531
643232	O43567	14	1.6109851584795	1.28352784607947
643233	O43567	140	2.23166406161444	2.11958643638842
643234	O43567	141	2.12760522722828	2.00569815123394
643235	O43567	142	1.87947213177793	1.61415182944308
643236	O43567	143	2.24689584865223	1.99071061927077
643237	O43567	144	1.87425311206513	1.5992483348826
643238	O43567	145	2.20466111046233	2.05952381425034
643239	O43567	146	1.93227746343615	1.78307719384329
643240	O43567	147	2.51177690811446	2.17309537841621
643241	O43567	148	2.52105382428193	2.15046892980463
643242	O43567	149	2.485087696315	2.25692154059307
643243	O43567	15	1.69278531466835	1.36252568962317
643244	O43567	150	2.28342901865783	2.04877699105185
643245	O43567	151	1.97568637427241	1.78112450978353
643246	O43567	152	2.16205191086756	1.91597544301108
643247	O43567	153	2.00694689174482	1.76618401712172
643248	O43567	154	2.14870763606512	1.903088316847
643249	O43567	155	2.43806989576696	2.11719094983253
643250	O43567	156	2.13421509848643	1.98524988620289
643251	O43567	157	2.14776810878354	2.02006088464073
643252	O43567	158	2.57486927603437	2.40094484913453
643253	O43567	159	2.2855666431047	2.26273976591135
643254	O43567	16	1.63625102114169	1.30792814992457
643255	O43567	160	2.03309305994329	2.0055211296967
643256	O43567	161	2.09866910404139	1.85250225051261
643257	O43567	162	2.20956914940226	2.00443283110684
643258	O43567	163	1.56988294201808	1.30008683861015
643259	O43567	164	1.86683799594358	1.86887280214346
643260	O43567	165	1.66256473464526	1.81278415132959
643261	O43567	166	1.60265066533179	1.7415283183239
643262	O43567	167	1.8405340702736	1.67970692271543
643263	O43567	168	1.79728094005817	1.60635000390868
643264	O43567	169	2.25859758326107	1.9285894798322
643265	O43567	17	1.87224414927886	1.47048997294298
643266	O43567	170	2.30802201407721	1.94473517089186
643267	O43567	171	2.22302710819344	2.00383863337219
643268	O43567	172	2.27748891962951	2.04304038814622
643269	O43567	173	1.88491465590304	1.67238634235276
643270	O43567	174	1.92911049943558	1.87657238836772
643271	O43567	175	1.97004856479282	1.93783028368045
643272	O43567	176	1.91840431395131	1.85636970755493
643273	O43567	177	1.80431429420851	1.88737479761631
643274	O43567	178	1.79648283438131	1.86641732621821
643275	O43567	179	1.97949527881366	1.82681170701034
643276	O43567	18	1.86877187662815	1.6286409187856
643277	O43567	180	2.240471210532	2.0311757941993
643278	O43567	181	2.20603632707099	1.99792058219434
643279	O43567	182	2.23296643998011	2.02392812234253
643280	O43567	183	2.30410898722354	2.09263346568517
643281	O43567	184	2.36372121026452	2.15020349107988
643282	O43567	185	2.32730599407525	2.11503578865534
643283	O43567	186	2.38685327031463	2.17254309219828
643284	O43567	187	2.47583130236987	2.25847291168296
643285	O43567	188	2.29509058991005	2.08392402094595
643286	O43567	189	2.29153115710209	2.08048652731308
643287	O43567	19	2.00071797387295	1.77778908960924
643288	O43567	190	2.37888810019633	2.16485079315974
643289	O43567	191	2.39198339504918	2.17749746893815
643290	O43567	192	2.37734398216142	2.1633595735751
643291	O43567	193	2.38119036823198	2.16707419001556
643292	O43567	194	2.39333809958581	2.17880576395883
643293	O43567	195	2.51205343209272	2.22810749821948
643294	O43567	196	2.37254838001592	2.25488588040699
643295	O43567	197	2.5038529541509	2.4034145054422
643296	O43567	198	2.48760477458921	2.35613740073414
643297	O43567	199	2.35736718231694	2.37154810237713
643298	O43567	2	0.083531861017399	0.0115478496162687
643299	O43567	20	1.86370075781377	1.61388025832933
643300	O43567	200	2.3072695681237	2.30977243202483
643301	O43567	201	2.49465626270881	2.2743912097532
643302	O43567	202	2.28302612483915	2.11484085754648
643303	O43567	203	2.36079860983099	2.18994900999556
643304	O43567	204	2.184570107054	2.01975774950241
643305	O43567	205	2.36134913841517	2.19048067855202
643306	O43567	206	2.23726301908073	2.07064550588442
643307	O43567	207	2.26510355707966	2.09753228174748
643308	O43567	208	2.22982605263856	2.06346331530179
643309	O43567	209	2.22308263241459	2.05695091140646
643310	O43567	21	1.90968821164671	1.79947888221248
643311	O43567	210	2.2762913985752	2.10833684977318
643312	O43567	211	2.08752275901822	1.92603505294958
643313	O43567	212	2.27567923413518	2.10774565688421
643314	O43567	213	2.1004973651728	1.93856517458742
643315	O43567	214	2.22432150053276	2.05814733833679
643316	O43567	215	2.26419067706946	2.09665067521296
643317	O43567	216	2.22823528553447	2.06192704475343
643318	O43567	217	1.98669985067331	1.73049673170976
643319	O43567	218	2.01239491518555	1.72372597793602
643320	O43567	219	1.7022847612356	1.56542619848393
643321	O43567	22	1.63167617185318	1.51759668671666
643322	O43567	220	2.47131725938899	2.05820197951851
643323	O43567	221	2.24143071003523	1.99769515696085
643324	O43567	222	2.43039499118439	2.20190818072711
643325	O43567	223	2.59147426239413	2.32588363670736
643326	O43567	224	2.43943327205372	2.32023788186473
643327	O43567	225	2.31010522568562	2.18194605828651
643328	O43567	226	2.18558694899651	1.80881914163544
643329	O43567	227	2.07237384440105	1.84067110545401
643330	O43567	228	2.29333156449568	1.96213354310863
643331	O43567	229	2.39608114860518	2.02977757247328
643332	O43567	23	1.97031447800204	1.62828549294792
643333	O43567	230	2.30330719478664	2.08136848191823
643334	O43567	231	2.38392721170748	2.14583231344795
643335	O43567	232	1.93374291650461	1.7027228355705
643336	O43567	233	2.11619323755083	1.87892276706246
643337	O43567	234	2.2100994269031	1.96961191485711
643338	O43567	235	2.17518624776986	1.93589479264999
643339	O43567	236	1.92154301403299	1.69094087778944
643340	O43567	237	2.14748679157994	1.90914426541035
643341	O43567	238	2.41608135167848	2.10319065938043
643342	O43567	239	2.19351363748878	2.04975194307281
643343	O43567	24	1.76138143870337	1.47133984201392
643344	O43567	240	2.58100766235745	2.44569347157343
643345	O43567	241	2.41844962982444	2.25711880201419
643346	O43567	242	2.49633073835947	2.47351846664811
643347	O43567	243	2.33156275229767	2.30100080608424
643348	O43567	244	2.37220999321284	2.12390713553875
643349	O43567	245	2.16909898246021	1.97258406189085
643350	O43567	246	2.14500307286365	1.94931363081786
643351	O43567	247	2.39945597139699	2.19504947294963
643352	O43567	248	1.98630771338116	1.79605486257584
643353	O43567	249	1.98842173372663	1.7980964607375
643354	O43567	25	1.6915518875308	1.40390251407628
643355	O43567	250	2.08665778334382	1.8929671362909
643356	O43567	251	2.49609338425447	2.22732419820116
643357	O43567	252	2.43781232362113	2.19276201985229
643358	O43567	253	2.62440564186425	2.34137746173986
643359	O43567	254	2.52016573167333	2.38189521595155
643360	O43567	255	2.30311535188224	2.15888625375273
643361	O43567	256	2.51741708471253	2.32309155187402
643362	O43567	257	2.34866450862726	2.18184239515852
643363	O43567	258	2.51902979835899	2.31478574890965
643364	O43567	259	2.12863430901539	2.07895105192467
643365	O43567	26	1.73141795945328	1.44240285269621
643366	O43567	260	2.43519005956584	2.36161050272676
643367	O43567	261	2.80908660002517	2.43185865620427
643368	O43567	262	3.0997456155393	2.68097470902346
643369	O43567	263	3.04883223157425	2.77299212743865
643370	O43567	264	2.16391496620796	1.91414464163917
643371	O43567	265	2.23575572670768	1.98352427882366
643372	O43567	266	2.44253459787789	2.18321931210862
643373	O43567	267	2.53697786652433	2.27442713991597
643374	O43567	268	2.69884783338637	2.36540511554102
643375	O43567	269	2.43339573057712	2.2705511455166
643376	O43567	27	1.75950085157776	1.4695236801086
643377	O43567	270	2.7255555036845	2.5744243864261
643378	O43567	271	2.70527813176188	2.52325612157157
643379	O43567	272	2.46337622525604	2.43082790900915
643380	O43567	273	2.18978713832707	2.15321714470217
643381	O43567	274	2.38400882200306	2.12443675822329
643382	O43567	275	1.01508652111537	0.943948960990212
643383	O43567	276	0.826143962922011	0.972333751359882
643384	O43567	277	1.07815550242169	1.10345024717996
643385	O43567	278	0.886971091100644	0.864763032705229
643386	O43567	279	0.844199354048809	0.823456571334759
643387	O43567	28	1.62212046673942	1.33684967735515
643388	O43567	280	0.745410338433195	0.728051873311675
643389	O43567	281	0.890849034163109	0.868508125057042
643390	O43567	282	0.808523114820345	0.789002529972159
643391	O43567	283	0.585784096275508	0.573894112606073
643392	O43567	284	0.57862376315711	0.566979078433008
643393	O43567	285	0.781732371162088	0.763129584558115
643394	O43567	286	0.485277562433393	0.476830735156664
643395	O43567	287	0.463111205551944	0.455423754113598
643396	O43567	288	0.353304872295824	0.349379170107576
643397	O43567	289	0.30812493445024	0.305747008171362
643398	O43567	29	1.79685343664523	1.57383103115811
643399	O43567	290	0.333314233775191	0.330073371588735
643400	O43567	291	0.416146667181679	0.410068128560624
643401	O43567	292	0.442346690038232	0.435370590107091
643402	O43567	293	0.506411714849216	0.497240873031211
643403	O43567	294	0.464219311736514	0.456493898757288
643404	O43567	295	0.519506643341473	0.509887194999827
643405	O43567	296	0.348627070671725	0.344861620777036
643406	O43567	297	0.457696956891135	0.45019498697499
643407	O43567	298	0.385137665725789	0.380121434573839
643408	O43567	299	0.361886027856798	0.357666352137705
643409	O43567	3	0.0933834440035688	0.0210619367239079
643410	O43567	30	1.79939885022589	1.59801153151732
643411	O43567	300	0.236410695716987	0.236489558366183
643412	O43567	301	0.358039040519756	0.353951155028977
643413	O43567	302	0.371911022990745	0.367347910633626
643414	O43567	303	0.322063919300028	0.319208470784946
643415	O43567	304	0.341965746457811	0.338428500443747
643416	O43567	305	0.243797137380596	0.243622955049917
643417	O43567	306	0.301948191821526	0.299781868610181
643418	O43567	307	0.484057813821843	0.475652772736209
643419	O43567	308	0.274840054686957	0.273602402996768
643420	O43567	309	0.555470331269275	0.544618837634052
643421	O43567	31	1.74562507436199	1.51449438371298
643422	O43567	310	0.582417554790879	0.570642902218747
643423	O43567	311	0.628666255017505	0.615307212836535
643424	O43567	312	0.476187828192988	0.4680523973535
643425	O43567	313	0.38300417435529	0.378061032426202
643426	O43567	314	0.357351351631012	0.353287025010517
643427	O43567	315	0.224273840915112	0.224768488365564
643428	O43567	316	0.292010834313817	0.290184945447597
643429	O43567	317	0.321593686859003	0.318754347583524
643430	O43567	318	0.253502594249433	0.252995922033922
643431	O43567	319	0.323536155941403	0.320630271491366
643432	O43567	32	1.83076638295599	1.73790552821535
643433	O43567	320	0.270518853020905	0.269429237210293
643434	O43567	321	0.235727195047771	0.235829473087078
643435	O43567	322	0.323096507251825	0.320205684302153
643436	O43567	323	0.197271052207463	0.198690762148934
643437	O43567	324	0.271001143520441	0.269895005384831
643438	O43567	325	0.263733481401618	0.262876319092035
643439	O43567	326	0.254756059325285	0.254206445858852
643440	O43567	327	0.310524207741778	0.308064087073582
643441	O43567	328	0.232003611130808	0.232233451839698
643442	O43567	329	0.300256605182257	0.298148232405855
643443	O43567	33	1.58340850840491	1.48562734648444
643444	O43567	330	0.248339907251345	0.248010098549692
643445	O43567	331	0.292164212290353	0.290333068995985
643446	O43567	332	0.229668613444924	0.22997844658716
643447	O43567	333	0.24442304655862	0.244227421809173
643448	O43567	334	0.270369663073612	0.269285158217494
643449	O43567	335	0.166279111509583	0.168760544452106
643450	O43567	336	0.251345647809359	0.250912868341314
643451	O43567	337	0.269921040959894	0.268851905016022
643452	O43567	338	0.300248427399947	0.298140334778301
643453	O43567	339	0.349207590747663	0.34542225337567
643454	O43567	34	1.85969124943177	1.53609676675005
643455	O43567	340	0.340560083167704	0.337070992416371
643456	O43567	341	0.190335443633574	0.191992753898979
643457	O43567	342	0.327268914032379	0.324235152623581
643458	O43567	343	0.32493955535649	0.321985593199633
643459	O43567	344	0.326645695092926	0.323633283940608
643460	O43567	345	0.314048823417964	0.311467956341217
643461	O43567	346	0.260407988984436	0.25966475151175
643462	O43567	347	0.309823729722477	0.307387606055051
643463	O43567	348	0.316930787059652	0.314251189570492
643464	O43567	349	0.25435607437047	0.253820163602772
643465	O43567	35	2.1014034168018	1.68465126836529
643466	O43567	350	0.323500565431059	0.320595900241985
643467	O43567	351	0.296800397324259	0.294810427438952
643468	O43567	352	0.338780133570392	0.335352020395346
643469	O43567	353	0.332628328230334	0.329410963820304
643470	O43567	354	0.236568624911951	0.236642077217198
643471	O43567	355	0.352731191320862	0.348825142315753
643472	O43567	356	0.266649415537067	0.265692359052694
643473	O43567	357	0.302436465269818	0.300253414769405
643474	O43567	358	0.221344584631239	0.221939582647113
643475	O43567	359	0.262093890216072	0.261292897079339
643476	O43567	36	2.18068212778451	1.92271831171593
643477	O43567	360	0.287101894456363	0.285444176225478
643478	O43567	361	0.214794790100892	0.215614171209546
643479	O43567	362	0.265468332936587	0.264551738021733
643480	O43567	363	0.283756073022512	0.282212976060697
643481	O43567	364	0.277435003635943	0.276108454092839
643482	O43567	365	0.319873539284888	0.317093128885869
643483	O43567	366	0.278138448947666	0.276787800750183
643484	O43567	367	0.310502697123412	0.308043313366741
643485	O43567	368	0.279910151626062	0.278498808375531
643486	O43567	369	0.255247406339747	0.254680960289906
643487	O43567	37	2.17397049374542	1.9379588927203
643488	O43567	370	0.279987757530649	0.278573755654293
643489	O43567	371	0.268276392463272	0.267263598945792
643490	O43567	372	0.280987156612911	0.279538917287432
643491	O43567	373	0.256020496951493	0.25542756633612
643492	O43567	374	0.263830706308952	0.262970213265053
643493	O43567	375	0.162467732855029	0.165079736142362
643494	O43567	376	0.267947387208419	0.266945864764601
643495	O43567	377	0.225307644180629	0.225766875562231
643496	O43567	378	0.238095329084739	0.238116479504413
643497	O43567	379	0.273180490982263	0.271999692684191
643498	O43567	38	2.10987921131407	1.84447769585356
643499	O43567	380	0.266836525834925	0.265873059319347
643500	O43567	381	0.240316582971364	0.240261637596792
643501	O43567	39	2.08284219771001	1.95955352708908
643502	O43567	4	0.0990020710032089	0.0264880806009838
643503	O43567	40	1.8979535445739	1.72484961561268
643504	O43567	41	2.01493090066858	1.85954184495019
643505	O43567	42	1.94817904729474	1.76349122307446
643506	O43567	43	2.05052439856427	2.00351703354963
643507	O43567	44	1.77237755466076	1.72150465206781
643508	O43567	45	2.25385297894621	1.87134575068192
643509	O43567	46	1.97267215562515	1.76130189520955
643510	O43567	47	2.10983727687867	1.91549029653275
643511	O43567	48	2.37933278787199	2.14416786491785
643512	O43567	49	2.1137288596368	2.02884961532517
643513	O43567	5	0.0362299450126228	-0.0341335956762755
643514	O43567	50	2.14736367230418	2.04793786339128
643515	O43567	51	2.26444214093486	1.94465703685777
643516	O43567	52	2.12385811273405	1.85371889418097
643517	O43567	53	2.00046651363929	1.76716061335358
643518	O43567	54	1.79309026910839	1.56688867154566
643519	O43567	55	2.38770144666139	2.07578299415361
643520	O43567	56	2.27971522282595	2.13300043144932
643521	O43567	57	1.97072617203319	1.85631902613901
643522	O43567	58	1.93055990416224	1.78594321983731
643523	O43567	59	2.06252250813253	2.05457165412225
643524	O43567	6	0.0540966868015117	-0.0168789333597907
643525	O43567	60	2.06040653353457	2.03913386665817
643526	O43567	61	1.8979684271707	1.66591215384674
643527	O43567	62	1.90047234832917	1.71316004849701
643528	O43567	63	2.00912478806544	1.81809026910821
643529	O43567	64	2.06744255892626	1.75666802961159
643530	O43567	65	2.23612907795384	1.85422903571689
643531	O43567	66	2.4550757245932	2.22717926564243
643532	O43567	67	2.21343743284943	2.01554131469445
643533	O43567	68	2.37918875006075	2.14402876155904
643534	O43567	69	2.20594197645189	2.11790369192152
643535	O43567	7	0.0082126349853881	-0.0611910877052272
643536	O43567	70	1.82004876032943	1.73183611725274
643537	O43567	71	1.88194438372239	1.65269881875719
643538	O43567	72	1.84865558235952	1.6205504263293
643539	O43567	73	2.03433444724001	1.79986829808662
643540	O43567	74	1.8821838516166	1.65293008295179
643541	O43567	75	2.00341983513916	1.770012759861
643542	O43567	76	2.14255005119518	1.90437664805236
643543	O43567	77	2.18376119793981	1.94417598187359
643544	O43567	78	2.0541684014937	1.75367613584908
643545	O43567	79	2.04946673142511	1.91063980101405
643546	O43567	8	0.0691214355485243	-0.00236890298699191
643547	O43567	80	2.24022916136848	2.11658937252951
643548	O43567	81	1.91250925532038	1.76851095076218
643549	O43567	82	1.99913310260787	1.99335384509503
643550	O43567	83	1.9520150346346	1.93445564756286
643551	O43567	84	2.03780721834781	1.80096034276762
643552	O43567	85	1.73613125978975	1.55444896278385
643553	O43567	86	1.74442283258193	1.56245648258192
643554	O43567	87	1.77155911326287	1.5886631275991
643555	O43567	88	1.82953864856706	1.64465639793128
643556	O43567	89	1.76377291815693	1.58114367224061
643557	O43567	9	0.268843992762917	0.319517736238813
643558	O43567	90	1.86413806947751	1.67807051065591
643559	O43567	91	1.78293152679137	1.59964594458253
643560	O43567	92	1.7550381561832	1.57270814605164
643561	O43567	93	2.30667841215353	2.04439821091676
643562	O43567	94	2.52687323562578	2.27877187998214
643563	O43567	95	2.44168157889499	2.16491316618534
643564	O43567	96	2.50909773474347	2.37120638685214
643565	O43567	97	2.37477255354914	2.22808862046939
643566	O43567	98	2.40155286226387	2.03760307157746
643567	O43567	99	2.1072199392591	2.00911260603302
643568	O43570	1	0.366895629560251	0.288917375156687
643569	O43570	10	0.168611284165252	0.0974258618823625
643570	O43570	100	2.33949049309354	2.15126037572651
643571	O43570	101	2.22890384409703	2.0661844957114
643572	O43570	102	2.05055268231103	1.86235773847995
643573	O43570	103	1.87062542226282	1.82978104274391
643574	O43570	104	2.13481341097674	2.07152416799361
643575	O43570	105	2.16230365095416	1.83559438846553
643576	O43570	106	2.40774753111275	2.04104428763609
643577	O43570	107	2.0160223863766	1.80392548664004
643578	O43570	108	2.1559266101282	1.97398503075905
643579	O43570	109	2.30960479413917	2.14412078975146
643580	O43570	11	0.179233753764256	0.107684426541976
643581	O43570	110	1.93296164244744	1.74879513662087
643582	O43570	111	1.94932217184404	1.90578179629334
643583	O43570	112	1.90464908077252	1.84924481555771
643584	O43570	113	2.31036544519643	1.99126885504829
643585	O43570	114	2.11593139471593	1.73814908896445
643586	O43570	115	2.41946548050563	2.19278895855685
643587	O43570	116	2.12845117544038	1.93346651949889
643588	O43570	117	2.49501634719934	2.25588833277639
643589	O43570	118	2.46378264914639	2.36691124972736
643590	O43570	119	2.38864591530724	2.28095425077597
643591	O43570	12	0.248280581946621	0.174365846041303
643592	O43570	120	2.50840551043047	2.18026270060875
643593	O43570	121	2.36857030398957	2.09004772652951
643594	O43570	122	2.37288055812764	2.0942103198288
643595	O43570	123	2.2036086965371	1.96334354416165
643596	O43570	124	1.74634302582481	1.5217428969766
643597	O43570	125	1.87242785255158	1.57816166106336
643598	O43570	126	1.92898276199771	1.79428337567452
643599	O43570	127	1.93649007616978	1.82325579165911
643600	O43570	128	2.02818859312845	1.88022734172241
643601	O43570	129	1.94358374059907	1.9397074950955
643602	O43570	13	0.252082316932517	0.178037341055531
643603	O43570	130	2.1880298544522	2.16238506333195
643604	O43570	131	2.32277406851815	2.0761647885015
643605	O43570	132	2.23303539656435	2.03433014005827
643606	O43570	133	2.20183074688365	2.00419450037049
643607	O43570	134	2.28449756842222	1.92201662652852
643608	O43570	135	2.36832436831251	2.14415829481287
643609	O43570	136	2.06777433978382	1.81947762708173
643610	O43570	137	2.15560963222934	1.87271829911395
643611	O43570	138	2.18730640778942	1.85974059997243
643612	O43570	139	2.2228519537958	1.86248286954924
643613	O43570	14	0.211790503878342	0.139125846358659
643614	O43570	140	2.20232896365043	1.94942267388281
643615	O43570	141	2.20457446871136	1.92000569649518
643616	O43570	142	2.28475876196013	1.96653940647238
643617	O43570	143	2.64297888985683	2.24714097236766
643618	O43570	144	2.42853837712801	2.2015510355657
643619	O43570	145	2.61719861555535	2.40547043251647
643620	O43570	146	2.49251598261501	2.25347362577047
643621	O43570	147	2.48790477356827	2.39020699755726
643622	O43570	148	2.30269673567025	2.19794952117622
643623	O43570	149	2.37688498740199	2.05324781231193
643624	O43570	15	0.119266515896373	0.0497715484308634
643625	O43570	150	2.22199174274761	1.94849065882514
643626	O43570	151	1.92171060366143	1.86942599848484
643627	O43570	152	1.94739744384358	1.91595514563418
643628	O43570	153	1.88683440631627	1.82588132293273
643629	O43570	154	2.02733411266766	2.10275439524331
643630	O43570	155	1.76741937839654	1.83834952713695
643631	O43570	156	1.86494593495189	1.71618659862382
643632	O43570	157	2.27609152242725	1.86966429276151
643633	O43570	158	2.24719866852192	2.00326551652161
643634	O43570	159	2.28905553486889	2.06541073650725
643635	O43570	16	0.0705529757574203	0.00272683847368074
643636	O43570	160	2.54242348466986	2.278513242262
643637	O43570	161	2.04273966441795	1.93713421787603
643638	O43570	162	1.91505662162318	1.64851726457608
643639	O43570	163	2.03425115476467	1.78535071483067
643640	O43570	164	1.99800714195435	1.71876279483694
643641	O43570	165	1.8945067198277	1.75999470370463
643642	O43570	166	2.16240200863111	2.0053181242262
643643	O43570	167	2.28708215205373	1.96878320178593
643644	O43570	168	2.51677161198084	2.12525730788288
643645	O43570	169	2.48574036485616	2.25679339557421
643646	O43570	17	0.168501717866176	0.097320049109437
643647	O43570	170	2.58108093186152	2.37059006970861
643648	O43570	171	2.48499029500473	2.24620575343263
643649	O43570	172	2.39566231111785	2.30112458064939
643650	O43570	173	2.32069038575633	2.21532674416097
643651	O43570	174	2.373267758357	2.04975450242756
643652	O43570	175	2.19662014477892	1.92398824195742
643653	O43570	176	1.96395263816019	1.69929146701318
643654	O43570	177	2.1045056265249	2.02821356796757
643655	O43570	178	1.81515303172069	1.71718806873795
643656	O43570	179	1.88749190172211	1.92823536104206
643657	O43570	18	-0.0312090069371677	-0.09554897861699
643658	O43570	180	1.95321052317612	1.97830828963813
643659	O43570	181	2.25950659840055	2.01515180090295
643660	O43570	182	2.27523759404147	2.05206617118564
643661	O43570	183	2.52897566593766	2.26552611937976
643662	O43570	184	2.25564956740756	2.14275024587538
643663	O43570	185	2.09545471836107	1.97464905563712
643664	O43570	186	2.53962237990141	2.18725198886878
643665	O43570	187	2.26681034146945	1.96861570781411
643666	O43570	188	2.06080643102449	1.76966908662246
643667	O43570	189	1.7478395831338	1.47194703481768
643668	O43570	19	0.00814999047107823	-0.0575383431346423
643669	O43570	190	2.06823992431231	2.06337509612368
643670	O43570	191	1.59986767134698	1.75223496624427
643671	O43570	192	1.48089358220487	1.62394239365903
643672	O43570	193	1.9789456239461	1.88275182541424
643673	O43570	194	1.87901870131459	1.80797049048113
643674	O43570	195	1.88362439262039	1.78083284399448
643675	O43570	196	1.8090250372747	1.84997572587471
643676	O43570	197	1.75083690461617	1.78038670232497
643677	O43570	198	2.32120466630264	2.05842682413723
643678	O43570	199	2.22870697569326	1.99082021033276
643679	O43570	2	4.4114418569996e-05	-0.0653665277985238
643680	O43570	20	0.033247182519874	-0.0333009315790981
643681	O43570	200	2.24792545157385	1.97779474312988
643682	O43570	201	2.02481189961339	1.90351123299802
643683	O43570	202	2.24471062568495	2.10248235873211
643684	O43570	203	2.25567207637074	1.89671987480933
643685	O43570	204	1.89254786494467	1.73613296131377
643686	O43570	205	2.10183135338056	1.90666125274076
643687	O43570	206	1.77292506108643	1.73020925371697
643688	O43570	207	1.97729008603869	1.97554102062784
643689	O43570	208	1.59903334422259	1.75142922152803
643690	O43570	209	1.56781986696898	1.70789075468386
643691	O43570	21	0.0552614831391121	-0.0120407976494323
643692	O43570	210	1.98754671122348	1.89689016501309
643693	O43570	211	2.03329499559666	1.81320257178017
643694	O43570	212	1.91297703478717	1.85851073318344
643695	O43570	213	1.73042161093489	1.70393158714813
643696	O43570	214	1.73230816875482	1.67416795934679
643697	O43570	215	1.59007993469447	1.67799879503236
643698	O43570	216	1.443382788218	1.52293290259187
643699	O43570	217	1.74260926894793	1.59556005511394
643700	O43570	218	2.56215785145139	2.12962116128922
643701	O43570	219	2.45438068453679	2.18704049362638
643702	O43570	22	0.117176879461284	0.0477534988347082
643703	O43570	220	2.39207206135874	2.14858872911297
643704	O43570	221	2.6683034363889	2.3837714040664
643705	O43570	222	1.97652366897805	1.85687726227642
643706	O43570	223	2.5177241601918	2.36614298591346
643707	O43570	224	2.29091161787247	2.04765563892877
643708	O43570	225	2.41290473162419	2.10012286408836
643709	O43570	226	2.39647940177955	2.24576449902872
643710	O43570	227	2.35891473897699	2.23120901542071
643711	O43570	228	2.44627925641769	2.28399504027488
643712	O43570	229	2.07450873485055	2.06614725626124
643713	O43570	23	0.096378845886304	0.0276679650298614
643714	O43570	230	2.22619330835551	2.19924111228106
643715	O43570	231	1.86547971845079	1.63453644445974
643716	O43570	232	1.95393181828772	1.7647881020421
643717	O43570	233	1.86820707611975	1.68200012112462
643718	O43570	234	2.49919433537086	2.23031891682448
643719	O43570	235	2.37021558616613	2.12748101382088
643720	O43570	236	2.68132659169592	2.39634841165809
643721	O43570	237	2.48676570067341	2.34963940439546
643722	O43570	238	2.2887770445205	2.14503914863194
643723	O43570	239	2.53479578925698	2.16628135766294
643724	O43570	24	0.0571025265358914	-0.0102628247824837
643725	O43570	240	2.17324750449324	1.92133748838246
643726	O43570	241	2.10240032109467	1.8213318344429
643727	O43570	242	2.09826851714069	1.95852818784582
643728	O43570	243	2.36971335487974	2.01417635576795
643729	O43570	244	2.21027299679218	1.88192039875648
643730	O43570	245	2.48959613106829	2.12008891535821
643731	O43570	246	2.03429515748188	1.83772547122399
643732	O43570	247	2.24288568968624	1.8375960266135
643733	O43570	248	2.20202593927759	1.95964031623413
643734	O43570	249	2.56893684076217	2.33570385871986
643735	O43570	25	0.125752336041015	0.056035177119495
643736	O43570	250	2.48408874120998	2.22217693250769
643737	O43570	251	2.27589453489461	2.1623016605499
643738	O43570	252	2.17375677365045	2.05026863634574
643739	O43570	253	2.5390583850285	2.18670731535218
643740	O43570	254	2.32034734159946	2.0203186354993
643741	O43570	255	1.91880307298111	1.59544529146791
643742	O43570	256	1.79427739033128	1.47518561406054
643743	O43570	257	1.98648750077108	1.66081098373569
643744	O43570	258	1.88674462502413	1.5644851029554
643745	O43570	259	1.68396923358135	1.36865639804772
643746	O43570	26	0.079784113006635	0.0116417350963754
643747	O43570	260	1.88886319062578	1.56653109066171
643748	O43570	261	1.69681437560427	1.3810614907407
643749	O43570	262	1.54942283031101	1.23871929022143
643750	O43570	263	1.75631300000114	1.43852180915768
643751	O43570	264	1.79721904994441	1.47802649819456
643752	O43570	265	1.7161013373324	1.39968771905149
643753	O43570	266	1.85247732377576	1.46604508794113
643754	O43570	267	1.9204446519185	1.69318825420538
643755	O43570	268	1.79724795974029	1.59593432631408
643756	O43570	269	1.8306606830667	1.59661683952577
643757	O43570	27	0.0440141750280692	-0.0229027950812301
643758	O43570	270	2.057804955195	1.95716620501303
643759	O43570	271	1.70246523301124	1.60060542160648
643760	O43570	272	2.00678649822086	1.67815282130128
643761	O43570	273	1.89834752013987	1.61825850247985
643762	O43570	274	1.90461157224965	1.62430796047081
643763	O43570	275	2.05360144251498	1.7681937304887
643764	O43570	276	1.59725461344982	1.32748044724112
643765	O43570	277	1.79288197238168	1.51640599718858
643766	O43570	278	1.93663391440657	1.65523328009703
643767	O43570	279	1.63462822177015	1.36357370916518
643768	O43570	28	0.0600758391710415	-0.0073913719967969
643769	O43570	280	1.72251913599238	1.44845365333803
643770	O43570	281	1.71102353688754	1.43735187087409
643771	O43570	282	1.68436778886034	1.411609296406
643772	O43570	283	1.96568095926372	1.68328523026366
643773	O43570	284	1.6964005938618	1.42322988114794
643774	O43570	285	2.35648664668691	2.00140276861241
643775	O43570	286	2.23633020904398	1.90708494210895
643776	O43570	287	2.14862667883067	1.79080040668028
643777	O43570	288	1.78968923414259	1.64576980064505
643778	O43570	289	1.7998755569163	1.65560716001274
643779	O43570	29	0.139775748612213	0.0695781751266221
643780	O43570	290	1.53880387687263	1.40347928282182
643781	O43570	291	1.74999593732136	1.54208967400623
643782	O43570	292	1.69144208167304	1.64704602367059
643783	O43570	293	1.74185447216713	1.7174536723544
643784	O43570	294	1.67941112152351	1.6255639523699
643785	O43570	295	1.5016926526957	1.59512037900647
643786	O43570	296	1.52450276732	1.60375476191808
643787	O43570	297	1.65488373473645	1.51332071669624
643788	O43570	298	1.50726087206038	1.41558487618469
643789	O43570	299	1.59256794076782	1.49796949231383
643790	O43570	3	0.0729576561658925	0.0050491392556318
643791	O43570	30	0.115575543019139	0.0462070210330602
643792	O43570	300	1.56584809631928	1.47216501724187
643793	O43570	301	1.60918635268161	1.51401859008425
643794	O43570	302	1.60097012041192	1.45251181800535
643795	O43570	303	1.67259656834012	1.52168448454599
643796	O43570	304	1.49161621669857	1.34690416419482
643797	O43570	305	1.72027684400338	1.56773132763844
643798	O43570	306	1.77526479811692	1.62083550247426
643799	O43570	307	1.67219847363722	1.52130002778551
643800	O43570	308	1.66907788829534	1.51828634756669
643801	O43570	309	1.71115366756169	1.55892069329811
643802	O43570	31	0.129269496571003	0.0594318466395943
643803	O43570	310	1.82780663971236	1.67157736380117
643804	O43570	311	1.75818392316272	1.60433978473863
643805	O43570	312	1.70925488469601	1.55708695900303
643806	O43570	313	1.74830417871175	1.59479850092265
643807	O43570	314	1.81114064107209	1.65548230953203
643808	O43570	315	1.74484530706469	1.59145812342286
643809	O43570	316	1.74666837272371	1.59321873443403
643810	O43570	317	1.62101098414029	1.47186612111498
643811	O43570	318	1.92017218044391	1.69543199838546
643812	O43570	319	1.84549929563139	1.78482152515708
643813	O43570	32	0.42578821359334	0.345792414962103
643814	O43570	320	1.91795167238957	1.87651411347567
643815	O43570	321	1.81255423010681	1.74314182464331
643816	O43570	322	1.82035312938877	1.89186015882856
643817	O43570	323	1.65162822875336	1.71552113981055
643818	O43570	324	1.79239022513449	1.63511248989578
643819	O43570	325	1.59074284446711	1.48520290524189
643820	O43570	326	1.6245579276353	1.51785955009439
643821	O43570	327	1.5191318469214	1.416045159784
643822	O43570	328	1.66803191958066	1.55984420848539
643823	O43570	329	1.68078273348836	1.57215820455906
643824	O43570	33	0.221385285281274	0.148391929400786
643825	O43570	330	1.65309327914546	1.54541733652281
643826	O43570	331	1.52268708101248	1.41947859853978
643827	O43570	332	1.41600366239932	1.31644994425638
643828	O43570	333	1.57436782087369	1.46938885778615
643829	O43570	334	1.58305717753947	1.4777805341638
643830	O43570	335	1.52448119679567	1.42121125144099
643831	O43570	336	1.51348721218912	1.4105938991481
643832	O43570	337	0.612932742381692	0.555572180638285
643833	O43570	338	0.51161467846647	0.668579622260586
643834	O43570	339	0.865828573572131	0.89839722177195
643835	O43570	34	0.387086412595398	0.308416461632181
643836	O43570	340	0.459141723084923	0.45159025831739
643837	O43570	341	0.447859505173687	0.440694547026569
643838	O43570	342	0.634681933169562	0.621116805673599
643839	O43570	343	0.444294262290209	0.437251442359946
643840	O43570	344	0.507256600972884	0.498056815016159
643841	O43570	345	0.447717526237915	0.440557432010202
643842	O43570	346	0.303231384655177	0.301021101778332
643843	O43570	347	0.317044377362958	0.314360888493168
643844	O43570	348	0.22895161136431	0.229286007589194
643845	O43570	349	0.395637978298192	0.390262027066592
643846	O43570	35	-0.0556285734694812	-0.119131978774973
643847	O43570	350	0.33576439160935	0.332439591829115
643848	O43570	351	0.388059934994405	0.382943592638449
643849	O43570	352	0.303094697397234	0.300889097157309
643850	O43570	353	0.215410756483433	0.216209035793958
643851	O43570	354	0.321071510245857	0.318250059715268
643852	O43570	36	0.386764900480162	0.308105963890365
643853	O43570	37	0.52304327885171	0.568721897197045
643854	O43570	38	0.77807229498305	0.496296499110031
643855	O43570	39	0.882877198332162	0.669520356257851
643856	O43570	4	0.0624058251506386	-0.00514120675933352
643857	O43570	40	1.57899756527265	1.29952537057472
643858	O43570	41	1.33763627941944	1.22793691344664
643859	O43570	42	1.50187193903733	1.40826846967305
643860	O43570	43	1.85651908397921	1.71918054431788
643861	O43570	44	1.45589910109729	1.473471624856
643862	O43570	45	1.36271672086207	1.37008718790129
643863	O43570	46	1.45157462095032	1.38995135426598
643864	O43570	47	1.70311447210587	1.60128838844338
643865	O43570	48	1.86908702925316	1.8809080562
643866	O43570	49	1.72242529270456	1.76099295025865
643867	O43570	5	0.0684189031320002	0.000665874983774739
643868	O43570	50	2.09723341633438	2.09137532807015
643869	O43570	51	1.85289680929052	1.99659582302691
643870	O43570	52	2.00045031929665	1.78148308956303
643871	O43570	53	1.62077629763329	1.57632021922227
643872	O43570	54	1.67642423445315	1.65178405470055
643873	O43570	55	2.04100085396586	1.97228543962502
643874	O43570	56	2.03676753140412	2.10938375224824
643875	O43570	57	1.90813746208614	1.97176599439766
643876	O43570	58	1.982690190592	1.82741627604926
643877	O43570	59	2.38646927204732	2.05208053577937
643878	O43570	6	0.135447167311092	0.0653978825168777
643879	O43570	60	2.31493188458294	1.95140832280931
643880	O43570	61	1.75212131951604	1.56893159759058
643881	O43570	62	2.30181921316827	2.18828886618058
643882	O43570	63	2.41479945032535	2.31912091002248
643883	O43570	64	2.35988747070166	2.23450455108303
643884	O43570	65	2.3434974377404	2.04770649699387
643885	O43570	66	2.2275989714759	1.90419292863091
643886	O43570	67	2.32144362789177	2.13600926135751
643887	O43570	68	2.23557650655449	1.92886955562771
643888	O43570	69	1.93105285947629	1.79628255568043
643889	O43570	7	-0.0123747812997129	-0.0773599765478571
643890	O43570	70	2.09386681325702	1.97524111091857
643891	O43570	71	2.27561369544837	2.11917614613211
643892	O43570	72	1.86764226607723	1.86636762629495
643893	O43570	73	2.04026842295276	2.01968564818124
643894	O43570	74	2.13026499401114	1.89025069668073
643895	O43570	75	2.20159444687576	1.87353915891018
643896	O43570	76	2.35350109653802	1.98865622933649
643897	O43570	77	2.08691139991489	1.87238598184419
643898	O43570	78	2.21638071320836	1.91033137244926
643899	O43570	79	2.25377851060559	2.10795226003396
643900	O43570	8	0.108127115059554	0.0390137615820712
643901	O43570	80	2.10463251449637	1.98563800038392
643902	O43570	81	1.97204253729569	1.82600473945704
643903	O43570	82	2.01114991079393	2.00495898104105
643904	O43570	83	1.79828669673639	1.78599374050392
643905	O43570	84	1.94405180198085	1.71041680277202
643906	O43570	85	1.78420129469139	1.60087221272891
643907	O43570	86	2.22221838077892	1.80132734903153
643908	O43570	87	2.30909851567043	2.04673540644174
643909	O43570	88	2.14265114947856	1.90771248765754
643910	O43570	89	2.48920519189518	2.21080871356979
643911	O43570	9	0.168555706832729	0.0973721885200631
643912	O43570	90	2.11120074313099	1.98694056445758
643913	O43570	91	2.43742673984615	2.28859639743527
643914	O43570	92	2.32523946514358	2.15921984764338
643915	O43570	93	2.40389481732923	2.20359506613397
643916	O43570	94	2.29572939809035	2.24032179152557
643917	O43570	95	2.12301062156334	2.06012571895757
643918	O43570	96	2.4572592100733	2.09872306195654
643919	O43570	97	2.18914911477787	1.86152017943967
643920	O43570	98	2.47563764119602	2.10660861592589
643921	O43570	99	2.05176325551997	1.83844194382364
643922	O43572	1	0.222676730101525	0.145925888851781
643923	O43572	10	0.0465806185669305	-0.0241375158628416
643924	O43572	100	1.36639347113133	1.14412580859386
643925	O43572	101	1.35924952427674	1.1372265993234
643926	O43572	102	1.52152623403835	1.22859738363536
643927	O43572	103	1.43651924219793	1.30800682958331
643928	O43572	104	1.55478067626512	1.4439391469047
643929	O43572	105	1.53536525972354	1.39360330853327
643930	O43572	106	1.49262120691101	1.49351019286531
643931	O43572	107	1.37779181332888	1.36922032671289
643932	O43572	108	1.49255415387367	1.26370271809141
643933	O43572	109	1.38809062531971	1.20764765770646
643934	O43572	11	0.116290863361087	0.0431845928985156
643935	O43572	110	1.25363662274382	1.07779978510836
643936	O43572	111	1.3675725986812	1.18783253835054
643937	O43572	112	1.35833433173526	1.17891075628053
643938	O43572	113	1.2891173705417	1.11206503219272
643939	O43572	114	1.34251103615101	1.1636295357163
643940	O43572	115	1.35201656948877	1.17280942815662
643941	O43572	116	1.34215782800953	1.16328842779182
643942	O43572	117	1.40544668620061	1.22440913403958
643943	O43572	118	1.35344691036126	1.17419076836089
643944	O43572	119	1.39845893581271	1.21766077025171
643945	O43572	12	0.139491453772432	0.0655903766626149
643946	O43572	120	1.38070974820153	1.20051963493776
643947	O43572	121	1.42783526792596	1.24603072693997
643948	O43572	122	1.45108173599417	1.26848081668255
643949	O43572	123	1.41393159998949	1.23260337135164
643950	O43572	124	1.40918887604704	1.22802312381382
643951	O43572	125	1.46925739079826	1.28603380926123
643952	O43572	126	2.34940841747756	1.94046949502692
643953	O43572	127	2.22054853413348	1.97752836338004
643954	O43572	128	2.21129965664857	1.99031862191434
643955	O43572	129	2.29515354278238	2.03971428279314
643956	O43572	13	0.128027226068936	0.0545188908774377
643957	O43572	130	2.35175724518828	2.23556546342999
643958	O43572	131	1.91768342557458	1.80296785808921
643959	O43572	132	1.86281458751643	1.61085553428169
643960	O43572	133	1.58105560982955	1.3071635097655
643961	O43572	134	1.56649465034804	1.43428799001998
643962	O43572	135	2.12696986538187	1.882095239481
643963	O43572	136	2.46164571388507	2.13995910673934
643964	O43572	137	2.39769761311142	2.23970600751874
643965	O43572	138	2.37213755341012	2.23674387289417
643966	O43572	139	2.54340827974005	2.37056164476448
643967	O43572	14	0.0734598450940167	0.00182088117077983
643968	O43572	140	2.22920821179396	2.20831206373466
643969	O43572	141	2.18037447261987	2.14775697052637
643970	O43572	142	2.42918735721038	2.17169759766942
643971	O43572	143	2.24093479477185	2.03472395108752
643972	O43572	144	2.26063172589082	2.05374610404325
643973	O43572	145	1.99767611999428	1.79979884059799
643974	O43572	146	2.11110393540184	1.90934084189177
643975	O43572	147	1.70771004935601	1.4294790170211
643976	O43572	148	1.94609015464212	1.74687965493853
643977	O43572	149	2.06647993064382	1.86314511373407
643978	O43572	15	0.0999736802140755	0.0274264043891248
643979	O43572	150	2.08836164678702	1.88427720527137
643980	O43572	151	2.25177754582882	2.04209479666145
643981	O43572	152	2.23826498237688	2.02904514708638
643982	O43572	153	2.1156372261868	1.91061837690695
643983	O43572	154	2.38573862177735	2.17146662933004
643984	O43572	155	2.3890755261112	2.17468921787714
643985	O43572	156	2.25698959680818	2.04712829301394
643986	O43572	157	2.18337108335239	1.97603180519705
643987	O43572	158	2.20929654863252	2.00106911497026
643988	O43572	159	2.21599018441049	2.0075334399369
643989	O43572	16	0.11257544016428	0.039596452801052
643990	O43572	160	2.05549977196322	1.85254111371807
643991	O43572	161	2.24491685571178	2.0354691403092
643992	O43572	162	2.31452895115944	2.03734981794325
643993	O43572	163	2.13044988295862	2.02108120222834
643994	O43572	164	2.18514989175829	2.09562958383809
643995	O43572	165	2.15783176850041	2.03766176995669
643996	O43572	166	2.05118566292134	2.07585576030697
643997	O43572	167	2.01828992856955	2.03069266718783
643998	O43572	168	2.15740355861716	1.94869212073173
643999	O43572	169	1.95226096740446	1.79540706457906
644000	O43572	17	0.127613054155545	0.0541189076801107
644001	O43572	170	1.98049327711961	1.822672190829
644002	O43572	171	1.93121994713571	1.77508686832719
644003	O43572	172	1.89958183490605	1.74453261566578
644004	O43572	173	2.0258870133887	1.86651082687477
644005	O43572	174	1.97956509736859	1.82177580869274
644006	O43572	175	1.9444609606439	1.78787427072609
644007	O43572	176	1.91783379077227	1.76215929538211
644008	O43572	177	1.91483275029839	1.75926106465897
644009	O43572	178	1.93882688656003	1.78243320895154
644010	O43572	179	1.88031920853409	1.72592988902967
644011	O43572	18	0.0381092602783845	-0.0323186620593863
644012	O43572	180	1.40221755512437	1.17872262984986
644013	O43572	181	1.40970969965101	1.1859581082242
644014	O43572	182	1.39126150076317	1.16814190838663
644015	O43572	183	1.36093783177943	1.13885706872792
644016	O43572	184	1.37179761030766	1.14934481257907
644017	O43572	185	1.38810850272116	1.16509692586312
644018	O43572	186	1.36598313661676	1.14372953133361
644019	O43572	187	1.45310010014248	1.2278620388403
644020	O43572	188	1.41367968919382	1.18979209372478
644021	O43572	189	1.39131000332768	1.16818874934858
644022	O43572	19	0.134775353417559	0.0610358406405741
644023	O43572	190	1.34774412857814	1.12611535587775
644024	O43572	191	1.33896114591427	1.11763326094476
644025	O43572	192	1.3082701326998	1.08799366154696
644026	O43572	193	1.34513340471689	1.12359407028692
644027	O43572	194	1.36153724422604	1.13943594648172
644028	O43572	195	1.37107939506988	1.14865120198432
644029	O43572	196	1.36426287334983	1.14206820090654
644030	O43572	197	1.43524083982244	1.21061460169224
644031	O43572	198	1.32280558430103	1.10203115713291
644032	O43572	199	1.36930492286782	1.14693751971374
644033	O43572	2	0.0845194417992912	0.0125015978207901
644034	O43572	20	0.0960051950901794	0.0235938717690248
644035	O43572	200	1.3663941173366	1.14412643266141
644036	O43572	201	1.36671894471071	1.14444013208784
644037	O43572	202	1.4131976914783	1.18932660830405
644038	O43572	203	1.39561971173056	1.1723508156085
644039	O43572	204	1.35039732083698	1.12867765498231
644040	O43572	205	1.35238573062376	1.13059794575626
644041	O43572	206	1.34785261729757	1.12622012798679
644042	O43572	207	1.38646426333565	1.16350901488866
644043	O43572	208	1.36299158574473	1.1408404651172
644044	O43572	209	1.36496545147284	1.14274671008336
644045	O43572	21	0.0871054198295453	0.014998985324181
644046	O43572	210	1.39906816385669	1.17568113053967
644047	O43572	211	1.35140982352622	1.12965547131859
644048	O43572	212	1.41241237282079	1.1885681931209
644049	O43572	213	1.35064315640296	1.12891506870476
644050	O43572	214	1.34493871057726	1.12340604598601
644051	O43572	215	1.35482626533996	1.13295487254779
644052	O43572	216	1.29250655325713	1.07277011136662
644053	O43572	217	1.28009238737074	1.06078123041444
644054	O43572	218	1.36310694810172	1.14095187538649
644055	O43572	219	1.33062499846826	1.10958269353292
644056	O43572	22	0.0877522160010555	0.0156236235295611
644057	O43572	220	1.41975890591724	1.19566304842658
644058	O43572	221	1.37280292577091	1.1503156879096
644059	O43572	222	1.35686518271629	1.13492394062049
644060	O43572	223	1.32802350897427	1.10707032595807
644061	O43572	224	1.35515349289603	1.13327088993066
644062	O43572	225	1.38357335087992	1.16071713941413
644063	O43572	226	1.54536493661939	1.25161941909987
644064	O43572	227	1.47482826183149	1.34500345746673
644065	O43572	228	1.52860352779407	1.41865877611223
644066	O43572	229	1.52737054214176	1.3858824742693
644067	O43572	23	0.103241755820996	0.0305825221462653
644068	O43572	230	1.46299058845502	1.46489466118484
644069	O43572	231	1.43567477557611	1.42512033239132
644070	O43572	232	1.48475650035829	1.25617219686607
644071	O43572	233	1.33470609969667	1.15609198105119
644072	O43572	234	1.36391218608702	1.18429752430054
644073	O43572	235	1.31413129560294	1.13622202932412
644074	O43572	236	1.35727631007494	1.17788898036369
644075	O43572	237	1.35759024944832	1.1781921647909
644076	O43572	238	1.35231281249135	1.17309552245594
644077	O43572	239	1.40607857296772	1.22501937360746
644078	O43572	24	0.168932602405998	0.0940229293845407
644079	O43572	240	1.35812534927898	1.17870893315264
644080	O43572	241	1.33555675879044	1.15691349823562
644081	O43572	242	1.24194036364447	1.0665042168671
644082	O43572	243	1.34385483778132	1.16492730134281
644083	O43572	244	1.41556521996048	1.23418102671185
644084	O43572	245	1.34068612086576	1.16186713844347
644085	O43572	246	1.31272747426427	1.13486630014654
644086	O43572	247	1.41479475603236	1.23343695736425
644087	O43572	248	1.36064213196801	1.18113949581125
644088	O43572	249	1.32624318914034	1.14791899318415
644089	O43572	25	0.162702689318386	0.0880064408799247
644090	O43572	250	1.35110636487496	1.17193040536468
644091	O43572	251	1.36168511438665	1.18214674770128
644092	O43572	252	1.29596860600575	1.11868155778982
644093	O43572	253	1.34843647872612	1.16935198427
644094	O43572	254	1.32600263136145	1.14768667644216
644095	O43572	255	1.34247759762856	1.16359724273193
644096	O43572	256	1.33559021894187	1.156945812108
644097	O43572	257	1.33858371547025	1.15983675732638
644098	O43572	258	1.29755700968445	1.12021554587909
644099	O43572	259	1.32990886042975	1.15145908577681
644100	O43572	26	0.181220887847222	0.105890242308308
644101	O43572	260	1.32311339505615	1.14489641969644
644102	O43572	261	1.40309436985815	1.22213740343361
644103	O43572	262	1.30762973292607	1.12994319741148
644104	O43572	263	1.3602739068481	1.18078388536052
644105	O43572	264	1.35646811906163	1.1771084763867
644106	O43572	265	1.32878743751985	1.15037608061265
644107	O43572	266	1.33774075096368	1.15902267112771
644108	O43572	267	1.42103090790589	1.23945947092624
644109	O43572	268	1.39871808531317	1.21791104179942
644110	O43572	269	1.40854998555137	1.22740612045137
644111	O43572	27	0.15879827847942	0.0842357874856339
644112	O43572	270	1.36344795337148	1.18384919528579
644113	O43572	271	1.34926584006616	1.17015293331991
644114	O43572	272	1.38557540093175	1.20521859996458
644115	O43572	273	1.34017973936672	1.16137810457974
644116	O43572	274	1.35062906603843	1.17146945784859
644117	O43572	275	1.41466347386166	1.2333101726628
644118	O43572	276	1.32249514716558	1.14429935176398
644119	O43572	277	1.33587650392623	1.15722228953123
644120	O43572	278	1.40880067983511	1.22764822644146
644121	O43572	279	1.36811680500811	1.18835810123786
644122	O43572	28	0.191954181650978	0.116255834553145
644123	O43572	280	1.91352208508951	1.71542730346505
644124	O43572	281	2.00537371931641	1.8041322811565
644125	O43572	282	1.92032435122181	1.72199653732349
644126	O43572	283	1.9166188367596	1.71841796650685
644127	O43572	284	1.9456976763371	1.74650062216917
644128	O43572	285	1.92990733443107	1.73125122635489
644129	O43572	286	1.93564374762834	1.73679112130587
644130	O43572	287	2.01244084360319	1.81095729964941
644131	O43572	288	1.90452659546126	1.70673998163878
644132	O43572	289	1.96096463839931	1.76124456810485
644133	O43572	29	0.152533913669207	0.0781860275067484
644134	O43572	290	1.9955244206291	1.79462040009214
644135	O43572	291	2.13808761454147	1.86695301487837
644136	O43572	292	2.11815270477377	2.00920530120887
644137	O43572	293	2.19207070243434	2.10231330113712
644138	O43572	294	2.28682535996655	2.16223629440204
644139	O43572	295	2.19713429193246	2.21680447602116
644140	O43572	296	2.00546994767298	2.01831187365044
644141	O43572	297	2.20139980195737	1.99118113921082
644142	O43572	298	2.21644441121269	2.05054010262138
644143	O43572	299	2.10955194966458	1.94730956680329
644144	O43572	3	0.114968569304598	0.0419075980386019
644145	O43572	30	0.0242719026886549	-0.0456819789631832
644146	O43572	300	1.96634853386283	1.80901201868722
644147	O43572	301	2.01717522411399	1.85809748638529
644148	O43572	302	2.29132577608527	2.12285617904654
644149	O43572	303	2.01700719069909	1.85793520946506
644150	O43572	304	2.06636638809495	1.90560345773
644151	O43572	305	2.21992412856156	2.05390061169018
644152	O43572	306	2.20146900050486	2.03607772006347
644153	O43572	307	1.53462803119568	1.30659698314668
644154	O43572	308	1.57188668087874	1.34257922469053
644155	O43572	309	1.73120014309001	1.43108827649159
644156	O43572	31	0.172091294767281	0.0970734111511428
644157	O43572	310	1.58838201863859	1.45466708565513
644158	O43572	311	1.64619838783576	1.53222506727761
644159	O43572	312	1.68306820279531	1.53624623895494
644160	O43572	313	1.61913777684841	1.6156925536731
644161	O43572	314	1.56364843147007	1.54870986225341
644162	O43572	315	1.65094917391447	1.41667143593097
644163	O43572	316	1.67293197377395	1.48273090116647
644164	O43572	317	1.60920050771966	1.42118274993135
644165	O43572	318	2.14483192627362	1.89934538125869
644166	O43572	319	2.03937391101217	1.79750015041561
644167	O43572	32	0.11897259001012	0.0457744488611155
644168	O43572	320	2.22010051985792	1.97203542070065
644169	O43572	321	2.52637691582473	2.20247274487249
644170	O43572	322	2.27069742474421	2.11705659609841
644171	O43572	323	2.37030005716527	2.23496932566069
644172	O43572	324	2.54536282565568	2.37244923177697
644173	O43572	325	2.24463148950422	2.22320697025138
644174	O43572	326	2.0435482811133	2.01561817552992
644175	O43572	327	2.23151842275823	1.98080041256809
644176	O43572	328	2.13392173151709	1.93137694514031
644177	O43572	329	2.09091615429084	1.8898446545004
644178	O43572	33	0.217728911368366	0.141147572667857
644179	O43572	330	1.52058567544792	1.29303569091901
644180	O43572	331	1.80292673545663	1.50035765671892
644181	O43572	332	1.64099052073548	1.50547332382567
644182	O43572	333	1.79402495502561	1.67498738669795
644183	O43572	334	1.63168211608015	1.48662053861672
644184	O43572	335	1.67905080032635	1.67355307467276
644185	O43572	336	1.59472975527151	1.57872640096428
644186	O43572	337	1.631588756159	1.39797426805203
644187	O43572	338	1.51111168051073	1.32645425323575
644188	O43572	339	1.60103318228987	1.41329522102513
644189	O43572	34	0.107998330267778	0.0351761456973421
644190	O43572	340	2.27217495801163	2.06179343357596
644191	O43572	341	1.99188621709159	1.79110683426015
644192	O43572	342	1.99962437830308	1.79857990127105
644193	O43572	343	2.3414714594125	2.12871597297984
644194	O43572	344	2.34497408990143	2.13209861022954
644195	O43572	345	2.07229663732027	1.86876255146738
644196	O43572	346	2.09915640290739	1.8947021542546
644197	O43572	347	2.32966419781207	2.1173132049651
644198	O43572	348	2.46451383242562	2.18219651183992
644199	O43572	349	2.14492257222132	2.03505808559017
644200	O43572	35	0.0664935030466969	-0.0049068076841845
644201	O43572	350	2.27629111963201	2.18364849230236
644202	O43572	351	2.38558323128506	2.25761091507046
644203	O43572	352	2.38159982407853	2.3949505814398
644204	O43572	353	2.10300038140613	2.11250110633373
644205	O43572	354	2.16375435439782	1.95482535072582
644206	O43572	355	2.07751110483912	1.9163663783736
644207	O43572	356	2.22796025656056	2.06166143773184
644208	O43572	357	2.06287562303345	1.9022322794215
644209	O43572	358	2.03534466927738	1.87564448205336
644210	O43572	359	2.31609959992293	2.14678130035057
644211	O43572	36	0.12709107137861	0.053614807007618
644212	O43572	360	2.30333621456985	2.13445516350453
644213	O43572	361	2.12139538626512	1.9587472705337
644214	O43572	362	1.86460824387723	1.58100218764269
644215	O43572	363	2.07182137705042	1.82883603001419
644216	O43572	364	2.11485310963816	1.8703935799843
644217	O43572	365	2.51978361375456	2.19610531637794
644218	O43572	366	2.42266370807265	2.26381681311538
644219	O43572	367	2.40653602014662	2.26996391574005
644220	O43572	368	2.39989371654214	2.23196360855075
644221	O43572	369	2.32060780843191	2.29658048975688
644222	O43572	37	0.135627833785204	0.0618591167056202
644223	O43572	370	2.25213959475404	2.21706356056711
644224	O43572	371	2.34639341196263	2.09174001032756
644225	O43572	372	2.116944982477	1.91498178616954
644226	O43572	373	2.28807201558155	2.08024634331881
644227	O43572	374	2.16874123168978	1.96500359764403
644228	O43572	375	1.73834482949008	1.56002492255968
644229	O43572	376	1.96348403795297	1.79917359169973
644230	O43572	377	1.78884684175479	1.59893356689158
644231	O43572	378	1.7474919671159	1.70018203888222
644232	O43572	379	1.65936854480243	1.60168324988978
644233	O43572	38	0.0771566994667922	0.00539108857564255
644234	O43572	380	2.51259886001481	2.09806935360937
644235	O43572	381	2.36197391186996	2.1141087855218
644236	O43572	382	2.54389502339318	2.31151992481638
644237	O43572	383	2.44383170298104	2.18329902131886
644238	O43572	384	2.47580435117949	2.35536295927484
644239	O43572	385	2.27658943108268	2.14957844896101
644240	O43572	386	1.77219580070642	1.49175561321997
644241	O43572	387	2.36736382223205	2.11425377165125
644242	O43572	388	2.23386740035179	1.98533067491543
644243	O43572	389	2.33888564022607	2.08675119621211
644244	O43572	39	0.116939481313901	0.0438109904745511
644245	O43572	390	2.55423928678353	2.2293806057411
644246	O43572	391	2.42345146890151	2.26457758680589
644247	O43572	392	2.56461846356634	2.42263076521948
644248	O43572	393	2.66358120699847	2.48661768362866
644249	O43572	394	2.31198813160275	2.28825610612153
644250	O43572	395	2.31395346403252	2.27675980812462
644251	O43572	396	2.51135332869612	2.25104872439662
644252	O43572	397	2.44058730097058	2.22753675466435
644253	O43572	398	2.28616136544902	2.07840114830613
644254	O43572	399	2.1911308768503	1.9866262175484
644255	O43572	4	0.128194269625234	0.0546802118496729
644256	O43572	40	0.088526822163337	0.0163716932065264
644257	O43572	400	2.22658363573947	2.02086443456907
644258	O43572	401	1.80134851985226	1.51990961748176
644259	O43572	402	2.2647964132708	2.05466766328194
644260	O43572	403	2.18190230233622	1.97461334173291
644261	O43572	404	2.16262573580435	1.95599715249937
644262	O43572	405	2.23120232647145	2.02222444389686
644263	O43572	406	2.37321015627145	2.15936736443875
644264	O43572	407	2.21553082455716	2.00708981684968
644265	O43572	408	2.45454863716493	2.23791934877568
644266	O43572	409	2.65033516463811	2.36165197027834
644267	O43572	41	0.0628344322418329	-0.00844052591194214
644268	O43572	410	2.47869684661755	2.3573979090838
644269	O43572	411	2.47882217095264	2.37924122770045
644270	O43572	412	2.45247444612702	2.32221056830747
644271	O43572	413	2.41541714841449	2.42760939068206
644272	O43572	414	2.17564523311839	2.18265728814555
644273	O43572	415	2.501231062935	2.28074077024059
644274	O43572	416	2.05357543540789	1.89325069795269
644275	O43572	417	1.95193731528925	1.79509450014946
644276	O43572	418	2.00552396032349	1.846845372002
644277	O43572	419	2.2122555444649	2.04649473821886
644278	O43572	42	0.0945588206140029	0.022197047240832
644279	O43572	420	2.06797126807362	1.90715335767357
644280	O43572	421	2.01492315496343	1.85592256869938
644281	O43572	422	2.08895384402894	1.92741711179936
644282	O43572	423	1.68372778134768	1.50727894718511
644283	O43572	424	1.7937246961575	1.63522987144229
644284	O43572	425	1.70624520470431	1.51916169964596
644285	O43572	426	1.85021665321154	1.79938757904677
644286	O43572	427	1.67189049383428	1.61377622154862
644287	O43572	428	2.12528839255199	1.9199389132733
644288	O43572	429	2.07382794377109	1.87024139836763
644289	O43572	43	0.147870405467715	0.0736822819342383
644290	O43572	430	2.13699203068385	1.93124160775591
644291	O43572	431	2.3193871840478	2.10738826150202
644292	O43572	432	2.44791005089611	2.16616154324556
644293	O43572	433	2.25604411445886	2.14237282210179
644294	O43572	434	2.47551861355111	2.37605084368527
644295	O43572	435	2.55013028104276	2.41652090617519
644296	O43572	436	2.29464772662313	2.31097729201576
644297	O43572	437	2.14172767592527	2.1499016798269
644298	O43572	438	2.42409488158802	2.2062471229236
644299	O43572	439	2.39771080887332	2.22559666961698
644300	O43572	44	0.0304076911700389	-0.0397563905407044
644301	O43572	440	2.19019709320854	2.02519196616616
644302	O43572	441	2.17063478273383	2.00629982201589
644303	O43572	442	2.38209648026889	2.21051725723439
644304	O43572	443	2.35939562485498	2.18859408852849
644305	O43572	444	1.65945707626946	1.42714963037735
644306	O43572	445	1.58868251476836	1.35879966630846
644307	O43572	446	1.79628757666086	1.4939459424601
644308	O43572	447	1.79073585672521	1.65008867879644
644309	O43572	448	1.78205042025923	1.6634230759673
644310	O43572	449	1.57737684904385	1.4341756633401
644311	O43572	45	0.0830288082874096	0.0110620304845034
644312	O43572	450	1.71266083116894	1.70601169188948
644313	O43572	451	1.6912729326574	1.67196219876318
644314	O43572	452	1.735546667684	1.49837078576553
644315	O43572	453	1.69315108042778	1.50225734094912
644316	O43572	454	1.69675498887834	1.50573778657645
644317	O43572	455	2.20666521244127	1.95906038052088
644318	O43572	456	1.91492747236052	1.67731700226272
644319	O43572	457	2.19605478136493	1.9488134419678
644320	O43572	458	2.51376667706255	2.19029450811602
644321	O43572	459	2.31952158954318	2.16420814093209
644322	O43572	46	0.074561156926123	0.00288446422317279
644323	O43572	460	2.44891312963296	2.31088926871013
644324	O43572	461	2.51392860844288	2.34209188908972
644325	O43572	462	2.49865952893674	2.46853250812044
644326	O43572	463	2.09693712523715	2.06717802274265
644327	O43572	464	2.3075113411315	2.05418996285478
644328	O43572	465	2.28839227537278	2.08055563163878
644329	O43572	466	2.14363175495394	1.94075432225069
644330	O43572	467	1.59741419343972	1.36723221482293
644331	O43572	468	1.79092936543986	1.48877129302871
644332	O43572	469	1.74091642175825	1.60197595979541
644333	O43572	47	0.14678496264343	0.0726340242486347
644334	O43572	470	1.84906502380595	1.72814189085446
644335	O43572	471	1.73466177163895	1.58607231349154
644336	O43572	472	1.7437607090791	1.73604614908175
644337	O43572	473	1.68771830154535	1.66852934232955
644338	O43572	474	1.61481216856873	1.38177241339305
644339	O43572	475	1.54026801220284	1.35461174628507
644340	O43572	476	2.25423522636008	2.04446828188611
644341	O43572	477	2.14014266818644	1.93428431060746
644342	O43572	478	2.0583806793371	1.8553233268652
644343	O43572	479	2.15873625492049	1.95224091758925
644344	O43572	48	0.0402196416914891	-0.0302805781674061
644345	O43572	480	2.16155605270131	1.95496411463792
644346	O43572	481	2.13794493622259	1.93216186862299
644347	O43572	482	2.09098491925955	1.88681060958272
644348	O43572	483	2.28297190163961	2.07222049512709
644349	O43572	484	2.46017807931154	2.17800929310944
644350	O43572	485	2.12770556814456	2.01843090224829
644351	O43572	486	2.24582402231746	2.15422513788566
644352	O43572	487	2.41707779295799	2.28802653493519
644353	O43572	488	2.3367670035028	2.35165364521773
644354	O43572	489	2.13570343333333	2.14408381595083
644355	O43572	49	0.153192259459741	0.078821819663896
644356	O43572	490	2.23978618069686	2.02825247602919
644357	O43572	491	2.18028547681354	2.01561990227634
644358	O43572	492	2.21935801316108	2.05335389029113
644359	O43572	493	2.28424348931604	2.11601651750805
644360	O43572	494	2.18999731695746	2.02499903385696
644361	O43572	495	2.36108294142078	2.19022360094368
644362	O43572	496	2.31213948349987	2.14295684973605
644363	O43572	497	2.14052095267574	1.97721763261348
644364	O43572	498	2.00793605007169	1.719419864781
644365	O43572	499	2.10907419871962	1.90428018586697
644366	O43572	5	0.109481834653791	0.0366088281376064
644367	O43572	50	0.0642006894420359	-0.00712107399924761
644368	O43572	500	2.26958105654567	2.0592883940782
644369	O43572	501	2.43687532602833	2.22085149055735
644370	O43572	502	2.15356568869606	1.9472474848055
644371	O43572	503	2.35267549944983	2.07418954043253
644372	O43572	504	2.46150359445378	2.34079366396103
644373	O43572	505	2.55192034467247	2.44983520159846
644374	O43572	506	2.22222250011582	2.09984660161
644375	O43572	507	2.25792653959355	2.27551410071079
644376	O43572	508	2.31071867723788	2.31310338143692
644377	O43572	509	2.31317824233467	2.09913026982249
644378	O43572	51	0.0352366288100564	-0.0350928828172267
644379	O43572	510	1.92759396907512	1.7715851091513
644380	O43572	511	2.00602856685115	1.84733269170138
644381	O43572	512	2.02345314756423	1.86416034051183
644382	O43572	513	2.04655509297696	1.88647085866117
644383	O43572	514	1.91713292064058	1.76148243568419
644384	O43572	515	1.36941556532597	1.15075761478555
644385	O43572	516	1.35362496977105	1.13550797401189
644386	O43572	517	1.26260205086919	1.04760332148655
644387	O43572	518	1.34152951311306	1.12382688393608
644388	O43572	519	1.3397394468639	1.12209814183982
644389	O43572	52	0.166273664197423	0.0914550811751993
644390	O43572	520	1.36007215136898	1.14173428783451
644391	O43572	521	1.31864375108306	1.10172514315149
644392	O43572	522	1.32094627720756	1.10394878925454
644393	O43572	523	1.3871836498112	1.16791699960378
644394	O43572	524	1.34025262252512	1.12259373711108
644395	O43572	525	1.34864391922754	1.13069756447415
644396	O43572	526	1.34460439630356	1.12679642766944
644397	O43572	527	1.35142649259069	1.13338481234056
644398	O43572	528	1.3614117949081	1.14302803781786
644399	O43572	529	1.39880835499619	1.17914346522721
644400	O43572	53	0.100969203460102	0.0283878229645629
644401	O43572	530	1.32156473022453	1.10454605528618
644402	O43572	531	1.32473925442478	1.10761182652405
644403	O43572	532	1.32805832557346	1.11081719281588
644404	O43572	533	1.30368385646921	1.08727774513667
644405	O43572	534	1.29472022219855	1.07862118736603
644406	O43572	535	1.29157654586427	1.07558520720684
644407	O43572	536	1.37447423097113	1.15564298048405
644408	O43572	537	1.28229735664362	1.06662390477885
644409	O43572	538	1.34252251420493	1.1247858667614
644410	O43572	539	1.34804129018445	1.13011558031814
644411	O43572	54	0.0590822741652695	-0.0120641424243515
644412	O43572	540	1.40381167279162	1.18397537918457
644413	O43572	541	1.38549092422562	1.1662822634712
644414	O43572	542	1.49810220014598	1.20968905413182
644415	O43572	543	1.5378881519241	1.40961628262013
644416	O43572	544	1.58314124882237	1.47504138497067
644417	O43572	545	1.5030578021709	1.36611588401155
644418	O43572	546	1.53265637159904	1.53588707447174
644419	O43572	547	1.33210244433704	1.32880942874756
644420	O43572	548	1.51889766338972	1.29285699373323
644421	O43572	549	1.37652193325644	1.20018852931214
644422	O43572	55	0.0737843787326818	0.00213429692456824
644423	O43572	550	1.31822752517125	1.14389117312184
644424	O43572	551	1.3524799457098	1.17697017302559
644425	O43572	552	1.34548430391736	1.17021418817721
644426	O43572	553	1.38136964319776	1.20487016623477
644427	O43572	554	1.38977734493871	1.21298983663198
644428	O43572	555	1.30047727948456	1.12674901597997
644429	O43572	556	1.43244308808777	1.25419393524254
644430	O43572	557	1.42691700246606	1.2488571624576
644431	O43572	558	1.4422323841923	1.26364786929473
644432	O43572	559	1.39595629800429	1.21895711090479
644433	O43572	56	0.115449342858181	0.0423719012347746
644434	O43572	560	1.35223903831533	1.17673751864516
644435	O43572	561	1.43508686761959	1.25674714408161
644436	O43572	562	1.42510513849134	1.24710736938303
644437	O43572	563	1.44859941280425	1.2697967760152
644438	O43572	564	1.40565007662195	1.22831879971157
644439	O43572	565	1.41280526140998	1.23522886192595
644440	O43572	566	1.30931261451196	1.13528166978737
644441	O43572	567	1.33696807356072	1.16198970714147
644442	O43572	568	1.34521643670306	1.16995549756742
644443	O43572	569	1.36676463928208	1.19076550106001
644444	O43572	57	0.073643415661033	0.00199816297081576
644445	O43572	570	1.36733521164686	1.19131652673653
644446	O43572	571	1.37435642440618	1.1980972065407
644447	O43572	572	1.367649642017	1.19162018533992
644448	O43572	573	1.42300298690328	1.24507723337846
644449	O43572	574	1.42662792537764	1.2485779885823
644450	O43572	575	1.37268424127275	1.19648230911623
644451	O43572	576	1.61511492667804	1.62577327069184
644452	O43572	577	1.62823993036278	1.77963524740677
644453	O43572	578	1.46961379441365	1.61304902923709
644454	O43572	579	1.40325355414494	1.27009175650781
644455	O43572	58	0.0623254092804172	-0.00893211074673428
644456	O43572	580	1.66555469734308	1.45806033367636
644457	O43572	581	1.59154784136438	1.54809307244244
644458	O43572	582	1.54873977698553	1.52847381589488
644459	O43572	583	1.60060009561818	1.54697194604005
644460	O43572	584	1.56365470457401	1.65247884138039
644461	O43572	585	1.49967525499189	1.57729690004716
644462	O43572	586	1.53865992996107	1.39859761979868
644463	O43572	587	1.46939481731227	1.37653514674134
644464	O43572	588	1.48110274809798	1.38784198681992
644465	O43572	589	2.11133697784889	1.78637373345092
644466	O43572	59	0.0623626924324947	-0.00889610484219988
644467	O43572	590	2.07288044621335	1.71764909118018
644468	O43572	591	1.99980284581083	1.78826159566888
644469	O43572	592	1.92783940986403	1.75371164987222
644470	O43572	593	2.00423569355553	1.84921303462086
644471	O43572	594	2.049504020225	1.86134500149677
644472	O43572	595	1.95497706993731	1.91124296868765
644473	O43572	596	1.83914103518164	1.78598094691064
644474	O43572	597	2.11831972287332	1.79311726334923
644475	O43572	598	2.14800690581193	1.79020186586754
644476	O43572	599	2.09127084100646	1.87659607704859
644477	O43572	6	0.103067542861999	0.0304142773809821
644478	O43572	60	0.0257474897914809	-0.0442569425755383
644479	O43572	600	1.60860965450324	1.47089365165234
644480	O43572	601	1.54162790784348	1.40620656803975
644481	O43572	602	1.62353280802137	1.4853055672492
644482	O43572	603	1.59185655249144	1.45471447800206
644483	O43572	604	1.79821099228148	1.58865297590748
644484	O43572	605	1.66536635692134	1.6218636020201
644485	O43572	606	1.70271293069918	1.67965304319905
644486	O43572	607	1.68526163784011	1.63121404149151
644487	O43572	608	1.69083243921879	1.77778060803029
644488	O43572	609	1.69991043390314	1.77315330645276
644489	O43572	61	0.0727925872142942	0.00117648223511127
644490	O43572	610	1.74831905685947	1.60355512824784
644491	O43572	611	1.66476927080852	1.56769734663522
644492	O43572	612	1.61013295651378	1.51493276512884
644493	O43572	613	1.62670396653052	1.53093608489808
644494	O43572	614	1.52211300480887	1.42992820404395
644495	O43572	615	2.13857378145677	1.80220428361175
644496	O43572	616	2.27027953150167	1.86405140922671
644497	O43572	617	2.06813580132505	1.83033699136517
644498	O43572	618	2.18464450338648	1.96457662183587
644499	O43572	619	2.24939488295177	1.99552322475015
644500	O43572	62	0.086496662492253	0.01441108281729
644501	O43572	620	2.15100960549639	2.04169504348196
644502	O43572	621	2.02102877242837	1.90277279639369
644503	O43572	622	1.67285878947421	1.5185045932669
644504	O43572	623	1.60458431355622	1.42098351090401
644505	O43572	624	1.54069560577958	1.50047011460989
644506	O43572	625	1.45823855227389	1.4074435757621
644507	O43572	626	1.59156729058188	1.44343111065234
644508	O43572	627	1.5644491995202	1.41724203211381
644509	O43572	628	1.61109117772136	1.46228614777536
644510	O43572	629	1.6507778832168	1.50061326470965
644511	O43572	63	0.0945444396923594	0.022183158981311
644512	O43572	630	1.55208441794378	1.40530084366215
644513	O43572	631	1.66772689426966	1.51698163594214
644514	O43572	632	1.78233020388331	1.6276588613199
644515	O43572	633	1.7333615201077	1.58036774844579
644516	O43572	634	1.69176078420708	1.54019217202766
644517	O43572	635	1.85265827661072	1.69557763244331
644518	O43572	636	2.0059923198391	1.77831210840857
644519	O43572	637	1.85291845565504	1.79198651933412
644520	O43572	638	2.02618866175607	1.98104311623057
644521	O43572	639	2.06846380332904	1.99028443865094
644522	O43572	64	0.0820591133994149	0.0101255554382935
644523	O43572	640	1.92470536681531	1.99263749361292
644524	O43572	641	1.69166916979833	1.75419035688038
644525	O43572	642	1.94970571923942	1.78703866423719
644526	O43572	643	1.83490128638742	1.72099695861954
644527	O43572	644	1.63893922502716	1.53174817249132
644528	O43572	645	1.83214930971505	1.71833925926139
644529	O43572	646	1.62042608774194	1.51386925891829
644530	O43572	647	1.5363467980215	1.43267036048017
644531	O43572	648	1.51437830604938	1.41145446588337
644532	O43572	649	1.56486960374293	1.46021603091394
644533	O43572	65	0.0990662937098456	0.026550103163864
644534	O43572	650	1.49873759922891	1.39634957895059
644535	O43572	651	1.49811026964247	1.39574374044332
644536	O43572	652	1.39305461614455	1.29428708724024
644537	O43572	653	0.571064362184759	0.515138128891616
644538	O43572	654	0.343137541390313	0.505874180907812
644539	O43572	655	0.65824842669842	0.697928362914895
644540	O43572	656	0.250248142994022	0.249852961884774
644541	O43572	657	0.251848030421688	0.251398040312333
644542	O43572	658	0.24125443734394	0.241167362921088
644543	O43572	659	0.268817022334488	0.26778570789975
644544	O43572	66	0.0964974874367402	0.0240692991469579
644545	O43572	660	0.249873418906211	0.249491075108023
644546	O43572	661	0.235063284394667	0.235188306708621
644547	O43572	662	0.243892278485229	0.243714836807221
644548	O43572	67	0.33943490460218	0.387690342122484
644549	O43572	68	0.680583384721109	0.398434124378504
644550	O43572	69	0.645596903293553	0.436655574955741
644551	O43572	7	0.118703773943463	0.0455148419047814
644552	O43572	70	1.6285213738179	1.3004633051323
644553	O43572	71	1.65551482327996	1.32653201204755
644554	O43572	72	1.67171577840355	1.34217795427725
644555	O43572	73	1.83979059563552	1.4391482142887
644556	O43572	74	1.81078785911528	1.5726433197964
644557	O43572	75	1.86597132542773	1.64765859661435
644558	O43572	76	1.79667096368597	1.54914677326056
644559	O43572	77	1.84014594102564	1.73231899315904
644560	O43572	78	1.68138823500575	1.56560571225074
644561	O43572	79	1.7994560973197	1.46328038471668
644562	O43572	8	0.136214868273777	0.0624260405459114
644563	O43572	80	1.60393006522395	1.31928244325845
644564	O43572	81	1.66465471390172	1.37792678477312
644565	O43572	82	1.71628050192642	1.42778397472493
644566	O43572	83	1.61319561087439	1.32823056951814
644567	O43572	84	1.70906904082842	1.4208195641164
644568	O43572	85	1.70637892201017	1.41822160348381
644569	O43572	86	1.40878739844613	1.18506740324664
644570	O43572	87	1.34743901553919	1.12582069541208
644571	O43572	88	1.3794947197243	1.15677823414895
644572	O43572	89	1.37149255708139	1.14905020987702
644573	O43572	9	0.11935210938761	0.046140966650342
644574	O43572	90	1.38830076426708	1.16528260090619
644575	O43572	91	1.42930976052075	1.20488670951514
644576	O43572	92	1.36261823487484	1.14047990451463
644577	O43572	93	1.37483345700368	1.15227665713156
644578	O43572	94	1.34577703582723	1.1242156518599
644579	O43572	95	1.36599032974156	1.14373647803608
644580	O43572	96	1.43626742176938	1.21160601495851
644581	O43572	97	1.29511587250355	1.07529004046197
644582	O43572	98	1.31144133504466	1.09105622472968
644583	O43572	99	1.37285392397665	1.15036493901701
644584	O43581	1	0.311455816686668	0.231663578347313
644585	O43581	10	0.222141170607568	0.145408676573919
644586	O43581	100	2.12545812412009	1.8878702568198
644587	O43581	101	2.06067203811682	1.82530361484324
644588	O43581	102	2.24663068377435	1.93954503845323
644589	O43581	103	2.3846111020695	2.23430278395009
644590	O43581	104	2.40294626272766	2.27373210567271
644591	O43581	105	2.34719521777517	2.18830542613419
644592	O43581	106	2.41284890518566	2.39289655706911
644593	O43581	107	2.21422977113015	2.18768742233728
644594	O43581	108	2.32561416582157	2.07890758965101
644595	O43581	109	2.18513462066669	1.98807035063624
644596	O43581	11	0.284238158286959	0.205378343452137
644597	O43581	110	2.21514327961106	2.01705097188066
644598	O43581	111	2.15925852108039	1.96308071538517
644599	O43581	112	2.12393498358362	1.92896729288587
644600	O43581	113	2.16743116267124	1.97097337833123
644601	O43581	114	2.23314507132544	2.03443605757751
644602	O43581	115	2.1885353694221	1.99135459642046
644603	O43581	116	2.14335531207801	1.94772231907952
644604	O43581	117	2.08399021301759	1.8903909516833
644605	O43581	118	2.22148856786814	2.02317888302811
644606	O43581	119	2.22625390706068	2.02778097106197
644607	O43581	12	0.558505501806363	0.599256011056008
644608	O43581	120	2.22325136460987	2.02488128981669
644609	O43581	121	2.20299668920152	2.00532049979517
644610	O43581	122	2.14303732098234	1.94741522173406
644611	O43581	123	2.2230710857699	2.0247071869756
644612	O43581	124	2.17379371681274	1.97711796386781
644613	O43581	125	2.20844208523569	2.01057934725933
644614	O43581	126	2.16527359666569	1.96888972629823
644615	O43581	127	2.03512432503755	1.84319911302276
644616	O43581	128	2.10781844007071	1.91340287049089
644617	O43581	129	2.16691564207392	1.97047551845677
644618	O43581	13	1.01643334112119	0.722778521088452
644619	O43581	130	2.13842869481476	1.9429644780448
644620	O43581	131	1.97997270719637	1.78993688125707
644621	O43581	132	2.04838142238447	1.85600204825968
644622	O43581	133	2.10111661801107	1.90693063968851
644623	O43581	134	2.20477884749142	2.00704160484332
644624	O43581	135	2.09008196699867	1.89627401414095
644625	O43581	136	2.27091033160976	2.07090755423872
644626	O43581	137	2.3797149391148	2.17598472964989
644627	O43581	138	2.35962162993612	2.03883761966828
644628	O43581	139	2.46731558867859	2.14284219496148
644629	O43581	14	0.89193515252926	0.67455475973265
644630	O43581	140	2.58667704197481	2.19276791518258
644631	O43581	141	2.6660112463747	2.43088855085495
644632	O43581	142	2.5518712525876	2.34238105666082
644633	O43581	143	2.61152990430407	2.36841036431909
644634	O43581	144	2.51908691820517	2.42032090317983
644635	O43581	145	2.52727635183932	2.414835480908
644636	O43581	146	2.49643922524699	2.1687063568465
644637	O43581	147	2.57181135196441	2.39734466604075
644638	O43581	148	2.38884620757293	2.18906199218319
644639	O43581	149	2.43836015480693	2.37806629873168
644640	O43581	15	2.13149159275605	1.78620275251287
644641	O43581	150	2.23046196561772	2.16389599106525
644642	O43581	151	2.33280678487615	2.0129413985192
644643	O43581	152	2.46706743545058	2.14260254297554
644644	O43581	153	2.56234951028378	2.16927379693303
644645	O43581	154	2.58845169578906	2.35598603809766
644646	O43581	155	2.5065602033197	2.29862227492203
644647	O43581	156	2.54877065903419	2.30780112749435
644648	O43581	157	2.41421793601936	2.31904452629645
644649	O43581	158	2.42043398103142	2.31165331981977
644650	O43581	159	2.60874672684805	2.2771664240838
644651	O43581	16	2.02086606974046	1.67936704257914
644652	O43581	160	2.24768249736637	1.97330129866312
644653	O43581	161	2.2806394956817	2.03773541946349
644654	O43581	162	2.38944463953459	2.14281311284828
644655	O43581	163	2.48160815612391	2.16647264424055
644656	O43581	164	2.45127812367225	2.29868592436782
644657	O43581	165	2.49138331719895	2.35913948040265
644658	O43581	166	2.55930088030598	2.39314476537283
644659	O43581	167	2.41616646852203	2.39610046720331
644660	O43581	168	2.26627730945519	2.23795191425272
644661	O43581	169	2.54511790171095	2.29089155878932
644662	O43581	17	2.12446550986192	1.77941736941514
644663	O43581	170	2.34727356391647	2.14465473223102
644664	O43581	171	2.3534590768409	2.15062834163481
644665	O43581	172	2.42249143327262	2.21729578515723
644666	O43581	173	2.50755859052721	2.18170655062881
644667	O43581	174	2.77943488242507	2.37892225071411
644668	O43581	175	2.66740576598549	2.43223529696357
644669	O43581	176	2.66606144598482	2.45265931837211
644670	O43581	177	2.59733919509854	2.35470580093165
644671	O43581	178	2.5376593084167	2.43825703979032
644672	O43581	179	2.49421435850652	2.38290612651267
644673	O43581	18	2.16242888572335	1.816080194603
644674	O43581	180	2.53655081274078	2.20744380015661
644675	O43581	181	2.46327393997468	2.27080324490442
644676	O43581	182	2.52558594252863	2.35270284831708
644677	O43581	183	2.53349300702662	2.32875347646298
644678	O43581	184	2.49512803974307	2.43288942745699
644679	O43581	185	2.35670032629729	2.28580967351782
644680	O43581	186	2.60768403036671	2.26571691108074
644681	O43581	187	2.59466577381946	2.22155907857021
644682	O43581	188	2.55357075010045	2.32305849949872
644683	O43581	189	2.3667297528146	2.12087639352129
644684	O43581	19	2.1874608555024	1.84025461827562
644685	O43581	190	2.54837346562519	2.23095070540649
644686	O43581	191	2.45311695698102	2.30046176286003
644687	O43581	192	2.52485071084916	2.39146034689697
644688	O43581	193	2.44559962048479	2.28333868733382
644689	O43581	194	2.46479068860494	2.44305891703409
644690	O43581	195	2.33908800986558	2.30826826311211
644691	O43581	196	2.4734364289088	2.22166575241882
644692	O43581	197	2.27618483057809	2.07600135923476
644693	O43581	198	2.27618418843221	2.07600073908754
644694	O43581	199	2.34328427095125	2.0230599465056
644695	O43581	2	0.171133664851458	0.0961485877548611
644696	O43581	20	2.22052390174133	1.87218498950659
644697	O43581	200	2.53788439697379	2.21099345452509
644698	O43581	201	2.6077842892141	2.21315206959908
644699	O43581	202	2.67556247038334	2.44011256869354
644700	O43581	203	2.57019810838967	2.36008007038835
644701	O43581	204	2.74756142829818	2.49978171555084
644702	O43581	205	2.46718555750105	2.3701975811272
644703	O43581	206	2.54748170405065	2.43434863744833
644704	O43581	207	2.61848071303284	2.28656694302544
644705	O43581	208	2.24375830540817	2.07159837907365
644706	O43581	209	2.34792188649631	2.1406079646584
644707	O43581	21	2.19751539299386	1.84996470706594
644708	O43581	210	2.20750648324491	2.14618952713093
644709	O43581	211	2.66644879930964	2.24664869623998
644710	O43581	212	2.58771580018621	2.33211720024042
644711	O43581	213	2.70633599441327	2.46839598730342
644712	O43581	214	2.6500963670226	2.38249746320117
644713	O43581	215	2.50252848469819	2.38117157648185
644714	O43581	216	2.43045023510013	2.29816828411019
644715	O43581	217	2.34053828962047	1.95846215374947
644716	O43581	218	2.35104030831382	1.96520363308116
644717	O43581	219	2.62670153417004	2.39292551216194
644718	O43581	22	2.23340954649393	1.88462919738531
644719	O43581	220	2.59301105872649	2.38211149386531
644720	O43581	221	2.64551751121465	2.4012336225895
644721	O43581	222	2.53730024586346	2.43791027801474
644722	O43581	223	2.5096909969282	2.39785256570767
644723	O43581	224	2.55861306968191	2.2287502475188
644724	O43581	225	2.53671738049449	2.25243441453777
644725	O43581	226	2.48294766963546	2.16776626865083
644726	O43581	227	2.54092400367864	2.3852607126449
644727	O43581	228	2.5065255587253	2.37376297848299
644728	O43581	229	2.59457253261874	2.4272080801726
644729	O43581	23	2.38795354985889	1.96853218262998
644730	O43581	230	2.45472461582919	2.43333768813567
644731	O43581	231	2.31220767277625	2.28230879356192
644732	O43581	232	2.47065507285736	2.21897968016141
644733	O43581	233	2.89092907320668	2.52729558857719
644734	O43581	234	2.97554969998309	2.54367063474266
644735	O43581	235	3.07723215752042	2.80337391630572
644736	O43581	236	3.17312370167335	2.91770269219307
644737	O43581	237	3.01037719031823	2.72894600072589
644738	O43581	238	2.94080299613005	2.80294189161488
644739	O43581	239	2.73319713148351	2.5890538940266
644740	O43581	24	2.36657560865539	2.10939087294666
644741	O43581	240	2.93276946102801	2.56544085080074
644742	O43581	241	2.7221278444518	2.40684515509004
644743	O43581	242	2.54081321284784	2.47719985716982
644744	O43581	243	2.38493953791692	2.467852717981
644745	O43581	244	2.2951879987478	2.36778158821776
644746	O43581	245	2.06461388135953	2.00495279930037
644747	O43581	246	2.17973124774119	2.13784875851826
644748	O43581	247	2.14934414955499	2.07691710676022
644749	O43581	248	1.99209297428934	2.06623965769187
644750	O43581	249	1.89286800514384	1.95701963905159
644751	O43581	25	2.42256737958084	2.18518676344958
644752	O43581	250	2.01142257584993	1.85516434623636
644753	O43581	251	2.48996995321213	2.22141054387614
644754	O43581	252	2.54660596694832	2.2978286066968
644755	O43581	253	2.70378269996971	2.41803521778005
644756	O43581	254	2.55836742205276	2.41878819147022
644757	O43581	255	2.48496077484096	2.33450200977727
644758	O43581	256	2.58046179829621	2.21038293894865
644759	O43581	257	2.36104511722731	2.1153865023811
644760	O43581	258	2.28748991400181	2.04435115591039
644761	O43581	259	2.34236749636819	2.03200209593366
644762	O43581	26	2.39722374155313	2.12912579281347
644763	O43581	260	2.37281293630939	2.22290880017006
644764	O43581	261	2.38078924499666	2.25233414383915
644765	O43581	262	2.43691604034109	2.27495258958594
644766	O43581	263	2.33825809369007	2.32086108023307
644767	O43581	264	2.22203007568554	2.19522050378321
644768	O43581	265	2.34950897516932	2.10198380977462
644769	O43581	266	2.14499642991401	1.94930721544263
644770	O43581	267	2.22862777753317	2.03007351739582
644771	O43581	268	2.92487955972163	2.5600829981238
644772	O43581	269	2.99157238237002	2.55914441150943
644773	O43581	27	2.29234971852322	2.16903115764624
644774	O43581	270	2.94057986316445	2.67140306108512
644775	O43581	271	2.98972798506817	2.74058975253666
644776	O43581	272	2.91885954565154	2.64056357076847
644777	O43581	273	3.00346778075174	2.86345990382765
644778	O43581	274	2.82202801140881	2.67484160252421
644779	O43581	275	2.89127184745072	2.52536486393774
644780	O43581	276	2.91613519777427	2.59420619763758
644781	O43581	277	2.74642594881213	2.43031085413142
644782	O43581	278	2.59992504567932	2.53428663474054
644783	O43581	279	2.38325936715857	2.46623010657194
644784	O43581	28	2.22386753252739	2.08950073480268
644785	O43581	280	2.29740184220502	2.36991958974749
644786	O43581	281	2.12674553459416	1.92452778870721
644787	O43581	282	2.27093674977942	1.95319090927403
644788	O43581	283	2.46627598393205	2.14183820503114
644789	O43581	284	2.51072957641713	2.11942226058731
644790	O43581	285	2.5787666189965	2.34663275300855
644791	O43581	286	2.49481031926754	2.28727491881349
644792	O43581	287	2.62839018340603	2.38469304338299
644793	O43581	288	2.52235582890618	2.42347782742238
644794	O43581	289	2.50860467841584	2.39680346233335
644795	O43581	29	2.29808885083932	1.94483095972251
644796	O43581	290	2.64760397078709	2.31469249518505
644797	O43581	291	2.38567472817233	2.10656618674339
644798	O43581	292	2.27624851104499	2.03349486133383
644799	O43581	293	2.42342659094387	2.17563090936375
644800	O43581	294	2.54551958717603	2.22819459522623
644801	O43581	295	2.41471414605579	2.26337455679033
644802	O43581	296	2.53271959993337	2.39905966330051
644803	O43581	297	2.58667974535639	2.41958568429555
644804	O43581	298	2.43429172273975	2.4136047858207
644805	O43581	299	2.32819475729517	2.2977481919737
644806	O43581	3	0.203527009009616	0.127432199582636
644807	O43581	30	2.17968621781023	1.87531432119675
644808	O43581	300	2.59077248151766	2.33498210238556
644809	O43581	301	2.2891230196593	2.08849631137662
644810	O43581	302	2.40271307128215	2.19819499099168
644811	O43581	303	2.39346576012633	2.18926447454864
644812	O43581	304	2.51686556873126	2.19069469004423
644813	O43581	305	2.73492427573284	2.33593648996092
644814	O43581	306	2.6808455174271	2.44521462892474
644815	O43581	307	2.72561210928365	2.5101698929405
644816	O43581	308	2.60465190212697	2.36176798898394
644817	O43581	309	2.46298822006008	2.3661440362208
644818	O43581	31	2.2132066614377	1.90768642028034
644819	O43581	310	2.44558066353708	2.33593852638635
644820	O43581	311	2.54985125785219	2.22028859814877
644821	O43581	312	2.22220266140945	1.948694351828
644822	O43581	313	2.51692744999918	2.22165807829769
644823	O43581	314	2.45904125486183	2.30694156035245
644824	O43581	315	2.60145039162527	2.20703515889797
644825	O43581	316	2.56434696765973	2.3327070905975
644826	O43581	317	2.62622124390233	2.41418396334228
644827	O43581	318	2.60839214790275	2.36538010128759
644828	O43581	319	2.65400214478564	2.55061419915424
644829	O43581	32	2.18097154090765	1.87655561165002
644830	O43581	320	2.47027108528538	2.35978310279275
644831	O43581	321	2.66404031969246	2.33056576706803
644832	O43581	322	2.40825677469417	2.16098078121591
644833	O43581	323	2.44852295445676	2.13452087658281
644834	O43581	324	2.38563711979195	2.2352936523211
644835	O43581	325	2.42869852507753	2.29860214610778
644836	O43581	326	2.51649261476937	2.3518030269117
644837	O43581	327	2.42866848527986	2.40817418942868
644838	O43581	328	2.20506166819907	2.17883340060082
644839	O43581	329	2.50594680117218	2.25306238319885
644840	O43581	33	2.15271954571713	1.84927147431041
644841	O43581	330	2.30283045535692	2.10173415725708
644842	O43581	331	2.2709626333894	2.07095806426214
644843	O43581	332	2.31686007461334	1.99754099122083
644844	O43581	333	2.52806125551911	2.20150683459795
644845	O43581	334	2.6690224228284	2.27229230506516
644846	O43581	335	2.67895206137841	2.44338603896036
644847	O43581	336	2.6287819141288	2.41665691003753
644848	O43581	337	2.70654578592347	2.46017118850391
644849	O43581	338	2.39084114329073	2.29646857656028
644850	O43581	339	2.59211908926622	2.47745683354172
644851	O43581	34	2.20812567367532	1.90277949717651
644852	O43581	340	2.52772892741567	2.19892413529113
644853	O43581	341	2.27278008342983	2.07175361514712
644854	O43581	342	2.1690144026638	2.11272935261528
644855	O43581	343	2.7432992775925	2.45314042568235
644856	O43581	344	2.65343555697211	2.52785952483672
644857	O43581	345	2.6681087464179	2.56375232728634
644858	O43581	346	2.80074841232599	2.66026246296968
644859	O43581	347	2.69711467871066	2.70136562733838
644860	O43581	348	2.68308480443391	2.67442208699227
644861	O43581	349	2.49220140424718	2.20400113628097
644862	O43581	35	2.2955936069656	1.98725095091315
644863	O43581	350	2.56785480583562	2.21171615677627
644864	O43581	351	2.68591967557651	2.48724062128594
644865	O43581	352	2.56154476980844	2.38884884308763
644866	O43581	353	2.71696241891417	2.50735663301424
644867	O43581	354	2.59159671206893	2.52747231886092
644868	O43581	355	2.57392738735376	2.4970140084983
644869	O43581	356	2.64482831419812	2.34913759203893
644870	O43581	357	2.64064366646733	2.38992605502962
644871	O43581	358	2.57786777942141	2.25943460195705
644872	O43581	359	2.51490389342832	2.36013200025224
644873	O43581	36	2.13982490508685	1.83681857873511
644874	O43581	360	2.29704058892017	2.1714545521859
644875	O43581	361	2.42486484982275	2.2633142491788
644876	O43581	362	2.43661344873425	2.41584697404392
644877	O43581	363	2.31255167141428	2.28264100748244
644878	O43581	364	2.52345623165711	2.26997197499467
644879	O43581	365	2.31539215260974	2.11386551544093
644880	O43581	366	2.41535230669228	2.09265907292814
644881	O43581	367	2.77923453595555	2.37872876772103
644882	O43581	368	2.71337029192396	2.47662516854602
644883	O43581	369	2.68746216936699	2.47332689501541
644884	O43581	37	2.10723701508391	1.80534708582099
644885	O43581	370	2.6228581476596	2.3793505243129
644886	O43581	371	2.47891883608196	2.38152890063531
644887	O43581	372	2.42219009499068	2.31334927276487
644888	O43581	373	2.25494833665351	2.15178011876225
644889	O43581	374	2.20387014235966	2.12417405070293
644890	O43581	375	2.23264921710936	2.1203816550348
644891	O43581	376	2.08634444435402	2.12027560623224
644892	O43581	377	2.0998693427581	2.11994286618947
644893	O43581	378	2.46919225408572	2.21259376148337
644894	O43581	379	2.31527433942535	2.06394877218969
644895	O43581	38	2.09455945497267	1.80307572201178
644896	O43581	380	2.72859463623755	2.3977628834641
644897	O43581	381	2.5255450076746	2.3631736015152
644898	O43581	382	2.69606944582427	2.54957849507593
644899	O43581	383	2.70431216892896	2.5259532828241
644900	O43581	384	2.8370593622607	2.79533942798037
644901	O43581	385	2.52555274988482	2.48111011815492
644902	O43581	386	2.68934363128399	2.4229414289004
644903	O43581	387	2.55758361705465	2.34052500681219
644904	O43581	388	2.47614481272871	2.26187613592649
644905	O43581	389	2.4022857362295	2.19054732628344
644906	O43581	39	2.21958360238399	1.97153621180384
644907	O43581	390	2.18934401869317	1.91340811429181
644908	O43581	391	2.35051826838638	2.09078313848307
644909	O43581	392	2.34510637387765	2.05397108899119
644910	O43581	393	2.1892244619226	2.04461599496249
644911	O43581	394	2.00778682858367	1.85599975648775
644912	O43581	395	1.96686895548191	1.69846894318533
644913	O43581	396	2.20572495775562	1.86379556389682
644914	O43581	397	2.11137220461184	1.93417941596283
644915	O43581	398	2.32061216350679	2.15797351258923
644916	O43581	399	2.25373352383967	2.06180044786954
644917	O43581	4	0.198717638424747	0.12278758858544
644918	O43581	40	2.37638150572594	2.12296252702493
644919	O43581	400	1.9378563202957	1.89793118661249
644920	O43581	401	2.04989523933893	1.99273757040397
644921	O43581	402	1.16654913701885	1.0525073882627
644922	O43581	403	0.757473769204343	0.868300686592444
644923	O43581	41	2.75197752821033	2.42034472349628
644924	O43581	42	2.53393511979421	2.37127628487694
644925	O43581	43	2.61545677675939	2.47172745768028
644926	O43581	44	2.60490878538184	2.42995526390785
644927	O43581	45	2.47477717483414	2.44546831654974
644928	O43581	46	2.42589212158247	2.38486366718336
644929	O43581	47	2.58814854073015	2.32521308333945
644930	O43581	48	2.02654413544522	1.6994953568018
644931	O43581	49	2.01428718309478	1.68765830355868
644932	O43581	5	0.171281890945652	0.0962917359142751
644933	O43581	50	2.0827328682271	1.75375917398784
644934	O43581	51	1.97603535573608	1.65071690865514
644935	O43581	52	1.99335127349279	1.66743961708863
644936	O43581	53	2.01550258599488	1.68883206914322
644937	O43581	54	2.26673971795683	1.866115666364
644938	O43581	55	2.07360549739262	1.84110211001577
644939	O43581	56	2.19434287807288	1.97942555288355
644940	O43581	57	2.20311440691303	1.95631103052159
644941	O43581	58	2.06612219010022	1.96519850779056
644942	O43581	59	1.99158262820591	1.87981822284639
644943	O43581	6	0.247833009529344	0.170220363568827
644944	O43581	60	2.12312333936772	1.79050419082764
644945	O43581	61	1.86718363111915	1.58816222707191
644946	O43581	62	1.79139061661426	1.5149657323398
644947	O43581	63	1.81831114836309	1.54096401955943
644948	O43581	64	1.79151421092114	1.51508509254855
644949	O43581	65	1.73720300270348	1.46263447962377
644950	O43581	66	1.68952440395179	1.41658925599518
644951	O43581	67	1.74651693972901	1.47162933946511
644952	O43581	68	2.1800040704955	1.76055921808352
644953	O43581	69	2.12870926340107	1.87252593555955
644954	O43581	7	0.236104880674227	0.158894017367019
644955	O43581	70	2.1809553549843	1.9447044663357
644956	O43581	71	2.00577293795879	1.74393789889461
644957	O43581	72	2.03652645413004	1.91482446989152
644958	O43581	73	1.76600830205063	1.54073447947364
644959	O43581	74	1.73055202892871	1.50649286861093
644960	O43581	75	1.77701714715854	1.5513661831763
644961	O43581	76	1.83657721417761	1.60888583931195
644962	O43581	77	1.81905900854472	1.59196777298749
644963	O43581	78	1.81868989720767	1.59161130667969
644964	O43581	79	1.83341457468693	1.60583154563685
644965	O43581	8	0.203973629269712	0.127863519510059
644966	O43581	80	1.80634380427093	1.57968816663164
644967	O43581	81	1.78813643983526	1.56210455073106
644968	O43581	82	1.82220120123278	1.59500232032727
644969	O43581	83	1.80503921365747	1.57842826872957
644970	O43581	84	1.82031458133565	1.59318033232133
644971	O43581	85	1.78486455867042	1.55894475778693
644972	O43581	86	1.84568595705235	1.61768253455098
644973	O43581	87	1.8097089476104	1.58293802677151
644974	O43581	88	1.78721947435901	1.56121899869054
644975	O43581	89	1.85305075407406	1.62479502809572
644976	O43581	9	0.207027146140733	0.130812428892065
644977	O43581	90	1.88338296618584	1.6540881182117
644978	O43581	91	1.91331378320974	1.68299356424691
644979	O43581	92	1.93869959154196	1.70750970465904
644980	O43581	93	1.97867755370493	1.74611810037964
644981	O43581	94	1.93024617984799	1.69934589024199
644982	O43581	95	1.93594290393926	1.70484745575777
644983	O43581	96	2.01243536410804	1.77871943451946
644984	O43581	97	1.94621928519872	1.71477178838442
644985	O43581	98	2.05140841604976	1.81635734626873
644986	O43581	99	2.11357072266329	1.87639009438273
644987	O43583	1	0.366517696645889	0.288552389481478
644988	O43583	10	0.0886302033749303	0.0201847757878218
644989	O43583	100	1.72868336397555	1.45440670698084
644990	O43583	101	1.67992876671378	1.40732234643721
644991	O43583	102	1.67257584463371	1.40022132102193
644992	O43583	103	1.58978880981181	1.32027040736831
644993	O43583	104	1.56461357648809	1.2959576280786
644994	O43583	105	1.73624943421445	1.46171357851778
644995	O43583	106	1.62704088086131	1.35624629564966
644996	O43583	107	1.77338864793553	1.49758047574106
644997	O43583	108	1.7780327050284	1.50206543656172
644998	O43583	109	1.73836791215849	1.46375948156945
644999	O43583	11	0.084193197099598	0.0158997726304698
645000	O43583	110	1.58685074619022	1.31743299603423
645001	O43583	111	1.60424171471476	1.33422818414369
645002	O43583	112	1.63927868998303	1.36806486147347
645003	O43583	113	1.71382682865233	1.44005912737041
645004	O43583	114	1.7598082585546	1.48446532382007
645005	O43583	115	2.20561070332489	1.89010280483045
645006	O43583	116	2.21671814797857	1.83548308606756
645007	O43583	117	2.37823158312368	2.15296765349043
645008	O43583	118	2.10807798574347	1.91379127525551
645009	O43583	119	2.28259422295071	2.05074337317666
645010	O43583	12	0.0896350280951256	0.0211551771871977
645011	O43583	120	2.19782965090539	2.11006927871064
645012	O43583	121	2.04342087385115	1.94755594100559
645013	O43583	122	2.37910089125696	2.05538780365422
645014	O43583	123	2.00919023054447	1.74297930835687
645015	O43583	124	2.27523705584743	2.01983307807754
645016	O43583	125	2.18285711289469	1.89903233462253
645017	O43583	126	2.49348515834378	2.1027686023985
645018	O43583	127	2.20527449350745	1.98593573397022
645019	O43583	128	2.33347351846596	2.13146519984255
645020	O43583	129	2.43549828314261	2.19840924066411
645021	O43583	13	-0.10103392506909	-0.16298183223285
645022	O43583	130	2.0733434790018	1.98984775848896
645023	O43583	131	2.28491452384884	2.1807764929966
645024	O43583	132	1.99583872360581	1.6852554449039
645025	O43583	133	2.04044387860642	1.84737679224958
645026	O43583	134	2.00684814860694	2.00408648204273
645027	O43583	135	1.61814103393638	1.76988231933149
645028	O43583	136	1.52359870049094	1.66518451849176
645029	O43583	137	1.74496322777419	1.76067314538572
645030	O43583	138	1.51971170782775	1.51155274412321
645031	O43583	139	1.66402163159241	1.7921055032841
645032	O43583	14	0.0410910811944171	-0.0257257494628976
645033	O43583	140	1.53669518690996	1.65574671045016
645034	O43583	141	2.2675924954394	2.01790041450219
645035	O43583	142	2.24905640486414	1.99999933397375
645036	O43583	143	2.19001793903868	1.94298340999956
645037	O43583	144	2.35626150842768	2.10353180130605
645038	O43583	145	2.35859781599194	2.0404414273785
645039	O43583	146	2.28745112447051	2.13323634698667
645040	O43583	147	2.34474177082231	2.21028661599563
645041	O43583	148	2.56601178928929	2.39239080248378
645042	O43583	149	2.38290210596151	2.35674070703748
645043	O43583	15	0.0574847285405818	-0.00989371626759386
645044	O43583	150	2.14981384330764	2.11824328833448
645045	O43583	151	2.41596663409116	2.15892979055062
645046	O43583	152	2.34305716807681	2.13334781251428
645047	O43583	153	2.15426162084228	1.81015251353826
645048	O43583	154	2.1247017965146	1.75001979486162
645049	O43583	155	2.22867916204156	1.99162170999205
645050	O43583	156	2.32743588139232	1.97334722546322
645051	O43583	157	2.42909497000515	2.09324596106828
645052	O43583	158	2.32283848115308	1.95904405491438
645053	O43583	159	2.2712400541382	2.05039989850879
645054	O43583	16	0.0681133246577994	0.000370765027755737
645055	O43583	160	2.15829287662999	1.9068951766897
645056	O43583	161	2.03090118524682	1.75228211852086
645057	O43583	162	2.13793635500242	1.99683708351447
645058	O43583	163	2.45107828956408	2.02234696696351
645059	O43583	164	2.50460582427593	2.23554501875116
645060	O43583	165	2.32542350925164	2.08422342546226
645061	O43583	166	2.52226745771502	2.24273833111729
645062	O43583	167	2.51448819267331	2.37641217828348
645063	O43583	168	2.2394635409969	2.03586518899683
645064	O43583	169	2.02762332387683	1.9724688114015
645065	O43583	17	0.0459113981972723	-0.0210705670504893
645066	O43583	170	2.11536355383256	1.87088653736342
645067	O43583	171	2.28289893985717	1.96733584602089
645068	O43583	172	2.28365497600787	2.12957024711239
645069	O43583	173	2.46344193587429	2.32492034659314
645070	O43583	174	2.55950489110578	2.38610681784848
645071	O43583	175	2.16147820230254	2.14290235130496
645072	O43583	176	2.15560272516382	2.12383385447119
645073	O43583	177	2.17719289955241	1.92833597505852
645074	O43583	178	2.37144694098082	2.16076500757359
645075	O43583	179	1.95049253465377	1.75423167219363
645076	O43583	18	-0.00406216719352639	-0.0693321362698555
645077	O43583	180	2.19924728995597	1.9944645782867
645078	O43583	181	2.14047892651863	1.93770950352346
645079	O43583	182	1.84154316480883	1.66340112866238
645080	O43583	183	1.78197735611704	1.62759821519951
645081	O43583	184	1.69323856242868	1.51031388238855
645082	O43583	185	1.79986792909858	1.75447694631292
645083	O43583	186	1.52896934463261	1.47946451314035
645084	O43583	187	2.28949401030127	2.17638590054952
645085	O43583	188	2.40062313688363	2.30543024922826
645086	O43583	189	2.31873932009146	2.19476605527242
645087	O43583	19	0.0303355523601981	-0.0361128150097381
645088	O43583	190	1.97733944994789	1.80239648238553
645089	O43583	191	1.97095695360149	1.81795492547186
645090	O43583	192	1.75753445812732	1.58025830954271
645091	O43583	193	1.81707403411007	1.77894478649552
645092	O43583	194	1.74731306533982	1.69817938946308
645093	O43583	195	1.84615344893731	1.57728527885878
645094	O43583	196	0.766860431929976	0.666511232975425
645095	O43583	197	0.667919701216399	0.78181456503443
645096	O43583	198	1.00844631578474	0.998413783349439
645097	O43583	2	0.208675109680787	0.136117179445759
645098	O43583	20	0.0732194233432019	0.00530193880371846
645099	O43583	21	0.0793830227541042	0.0112543854079081
645100	O43583	22	0.0755912587891867	0.00759251982706921
645101	O43583	23	0.0264980738754317	-0.0398188290207874
645102	O43583	24	0.0758220672599554	0.00781542125307938
645103	O43583	25	0.0826248675518277	0.0143851709718411
645104	O43583	26	0.0793815890257915	0.0112530007963106
645105	O43583	27	-0.0515091533649649	-0.115153681910159
645106	O43583	28	0.202317868021528	0.129977724396209
645107	O43583	29	0.0901271422087827	0.0216304324381362
645108	O43583	3	0.141563104198962	0.0713042994224355
645109	O43583	30	0.139068115524959	0.0688947841587094
645110	O43583	31	0.292291409114904	0.216868948735167
645111	O43583	32	0.155961737880405	0.0852096642017353
645112	O43583	33	0.391774336548158	0.312943786520289
645113	O43583	34	0.480917002019525	0.399032599403696
645114	O43583	35	0.30814968896391	0.232183955071973
645115	O43583	36	0.307676279537231	0.231726763722184
645116	O43583	37	0.45880206475998	0.377675276447308
645117	O43583	38	0.545893286790353	0.590789108755197
645118	O43583	39	0.961878294091781	0.673805665797467
645119	O43583	4	0.104713105014957	0.035716708814384
645120	O43583	40	0.898476314092248	0.684585076958266
645121	O43583	41	1.43046685626772	1.30772402889885
645122	O43583	42	1.62741773193483	1.63911436436925
645123	O43583	43	1.48676904850651	1.4898897265158
645124	O43583	44	1.77635239802035	1.76926469667984
645125	O43583	45	1.70610776591048	1.7231487953094
645126	O43583	46	1.61701517572177	1.60552278637111
645127	O43583	47	1.28074766539875	1.42196175018614
645128	O43583	48	1.36998149125853	1.49474429848339
645129	O43583	49	2.13986367967113	1.8945473370241
645130	O43583	5	0.00460101543118493	-0.0609657372620412
645131	O43583	50	2.20359182998423	1.89074564192421
645132	O43583	51	2.14616704892391	1.99679238629937
645133	O43583	52	2.37944268154417	2.24379874169012
645134	O43583	53	2.48290366928656	2.31212980339681
645135	O43583	54	2.19635704629398	2.17658631462479
645136	O43583	55	2.01244506009935	1.98558048976202
645137	O43583	56	2.45822014318151	2.19973577743145
645138	O43583	57	2.24329428127815	2.0370026062216
645139	O43583	58	2.05988900555394	1.8598804349228
645140	O43583	59	2.05732291121181	1.85740224993144
645141	O43583	6	0.08761647373292	0.0192057745317576
645142	O43583	60	2.12593868102314	1.92366737827265
645143	O43583	61	1.63666934969007	1.36087203215803
645144	O43583	62	2.20701809075675	1.95940116991854
645145	O43583	63	1.97614762811021	1.73643987575051
645146	O43583	64	1.97496787565999	1.73530053930148
645147	O43583	65	2.07280365502286	1.82978465707309
645148	O43583	66	2.2231753799857	1.90965829797678
645149	O43583	67	2.13082181965595	1.98197285443865
645150	O43583	68	2.2350847142831	2.10438619477946
645151	O43583	69	2.09222779113037	1.93483771329825
645152	O43583	7	0.0687483703969851	0.000984055347537843
645153	O43583	70	2.05877221994245	2.04371487412273
645154	O43583	71	2.04751327559969	2.01944733709489
645155	O43583	72	2.06835233210018	1.8232240716173
645156	O43583	73	1.58601731426494	1.2740601190492
645157	O43583	74	1.58182573003622	1.2700121302613
645158	O43583	75	1.61396493005739	1.30105030443093
645159	O43583	76	1.59046753657352	1.27835788548447
645160	O43583	77	1.64128561532117	1.32743503669222
645161	O43583	78	1.63779796311954	1.32406686460312
645162	O43583	79	1.62701659882334	1.31365484866647
645163	O43583	8	0.0898918801036866	0.021403229950561
645164	O43583	80	1.51581398468551	1.20626181761859
645165	O43583	81	1.63139274940822	1.31788108092976
645166	O43583	82	1.63268261446356	1.3191267577424
645167	O43583	83	1.63489019997959	1.32125871571571
645168	O43583	84	1.58068683173896	1.26891224838221
645169	O43583	85	1.63836443079957	1.32461392621332
645170	O43583	86	1.60326008869475	1.29071218990247
645171	O43583	87	1.65302977397429	1.33877686354264
645172	O43583	88	1.65537488514061	1.34104163580765
645173	O43583	89	1.68266018590845	1.36739219577631
645174	O43583	9	0.105836031424052	0.036801165970822
645175	O43583	90	1.90595273688956	1.51768853846029
645176	O43583	91	1.83405582879304	1.60975894243934
645177	O43583	92	1.89006755140152	1.68557410111983
645178	O43583	93	1.87179284536086	1.63633989474863
645179	O43583	94	1.85456292406792	1.76088684657985
645180	O43583	95	1.73932753419815	1.63620489277499
645181	O43583	96	1.75858639023691	1.43845556139899
645182	O43583	97	1.70563870134954	1.43215150922249
645183	O43583	98	1.70728253454163	1.43373902791891
645184	O43583	99	1.7114829006734	1.43779549775912
645185	O43586	1	0.252714444472614	0.178647813147992
645186	O43586	10	1.4601273232621	1.40718279331911
645187	O43586	100	2.39167645997521	2.17720104885681
645188	O43586	101	2.41174388630506	2.19658100458538
645189	O43586	102	2.23555595273039	2.02642892347338
645190	O43586	103	2.26636250241194	2.05618010128587
645191	O43586	104	2.00402329731686	1.8028281219616
645192	O43586	105	2.24847157232487	2.03890207931478
645193	O43586	106	2.3137793357623	2.10197252708151
645194	O43586	107	2.266794939202	2.05659772364108
645195	O43586	108	2.32173315364975	2.10965386279434
645196	O43586	109	2.35622339701183	2.14296253817891
645197	O43586	11	1.90850713476439	1.7748553491888
645198	O43586	110	2.32113514115601	2.10907633703376
645199	O43586	111	2.26890484547536	2.05863534867067
645200	O43586	112	2.36185904201896	2.14840511705996
645201	O43586	113	2.59907522140435	2.31214809199367
645202	O43586	114	2.504578860238	2.38239325576583
645203	O43586	115	2.47750405426948	2.37796826710526
645204	O43586	116	2.55777792689604	2.42390655870622
645205	O43586	117	2.50715248256366	2.51620205250797
645206	O43586	118	2.36460666628773	2.36514527385112
645207	O43586	119	2.33359902598885	2.11885147754767
645208	O43586	12	1.80711420424604	1.83844020652584
645209	O43586	120	2.3724415777361	2.20119311269419
645210	O43586	121	2.13787671595432	1.97466398224722
645211	O43586	122	2.14016502803645	1.97687390125308
645212	O43586	123	2.32728208326801	2.15758069378553
645213	O43586	124	2.30161258162276	2.13279057883593
645214	O43586	125	2.30029826529642	2.1315212884048
645215	O43586	126	2.33502803072028	2.16506128029589
645216	O43586	127	2.30523847418229	2.13629225543986
645217	O43586	128	2.3857013172431	2.21399859957598
645218	O43586	129	2.12288907656644	1.96018978993983
645219	O43586	13	1.60856914479747	1.66841919839628
645220	O43586	130	2.41398015748034	2.24130866230375
645221	O43586	131	2.15553097786262	1.99171344382639
645222	O43586	132	2.17657060569474	2.01203229534377
645223	O43586	133	2.23089702460019	2.06449759786805
645224	O43586	134	2.23909799367884	2.07241761785783
645225	O43586	135	2.41564991842226	2.24292122051624
645226	O43586	136	2.36926237590525	2.19812282407217
645227	O43586	137	2.17116987393828	2.00681658204692
645228	O43586	138	2.20359950783793	2.03813524040094
645229	O43586	139	2.29947079550857	2.13072216610623
645230	O43586	14	1.41010553194214	1.4451690031559
645231	O43586	140	2.24873729366518	2.08172669436416
645232	O43586	141	2.45044152546265	2.27652093545156
645233	O43586	142	2.35731841537611	2.18658804016545
645234	O43586	143	2.16518362324377	2.00103540854052
645235	O43586	144	2.4052046492448	2.23283378573986
645236	O43586	145	2.35616803678672	2.18547707128648
645237	O43586	146	2.25097116288943	2.08388403561747
645238	O43586	147	2.3279639579584	2.15823920878865
645239	O43586	148	2.36696163065095	2.19590089783019
645240	O43586	149	2.23932337597254	2.07263527899693
645241	O43586	15	1.79041320962871	1.95363469683425
645242	O43586	150	2.34365774317192	2.17339535575301
645243	O43586	151	2.30941274156214	2.14032352062011
645244	O43586	152	2.4308225861447	2.25757410245097
645245	O43586	153	2.15586048927355	1.99203166682374
645246	O43586	154	2.26953811021058	2.10181491580033
645247	O43586	155	2.37386432842401	2.20256712273869
645248	O43586	156	2.27628264702248	2.10832839803147
645249	O43586	157	2.16672324080273	2.00252228182666
645250	O43586	158	2.27325314636925	2.10540268211882
645251	O43586	159	2.28758437338132	2.1192429494488
645252	O43586	16	1.68304809233643	1.83655339553044
645253	O43586	160	2.31338071266487	2.1441555568284
645254	O43586	161	2.24936387010661	2.08233180552768
645255	O43586	162	2.15719814002926	1.99332349229253
645256	O43586	163	2.06738015934578	1.90658249916945
645257	O43586	164	1.79310668068129	1.54353568338547
645258	O43586	165	1.97197479524502	1.68469057189465
645259	O43586	166	1.58807306882735	1.45512717427549
645260	O43586	167	2.14603897329717	1.93997861988907
645261	O43586	168	2.24758349979775	2.03804443040772
645262	O43586	169	2.26505170456803	2.05491420880088
645263	O43586	17	1.62412492251262	1.56330040090028
645264	O43586	170	2.13743835352968	1.9316726404579
645265	O43586	171	2.29222749523407	2.08115901026869
645266	O43586	172	2.4496187188507	2.2331583197775
645267	O43586	173	2.14632622435461	1.94025603028962
645268	O43586	174	2.11112883084668	1.90626443033391
645269	O43586	175	2.01828957061367	1.81660566076301
645270	O43586	176	2.3734783059627	2.15962632784839
645271	O43586	177	2.2316089986487	2.02261718428428
645272	O43586	178	2.12489232618394	1.9195564153609
645273	O43586	179	2.24012166345927	2.03083822192256
645274	O43586	18	1.38111048732683	1.3734409157454
645275	O43586	180	2.25086103646389	2.04120968510678
645276	O43586	181	2.22671765779994	2.01789341116339
645277	O43586	182	2.28593864223771	2.07508560102081
645278	O43586	183	2.10652231619987	1.90181572582888
645279	O43586	184	2.30910738325371	2.09746062648727
645280	O43586	185	1.99233273983101	1.79153806000776
645281	O43586	186	2.30429740261757	2.09281542633796
645282	O43586	187	2.31405158328807	2.10223544794191
645283	O43586	188	2.40256366937191	2.18771528384875
645284	O43586	189	2.06777678439527	1.86439753982382
645285	O43586	19	1.42727268589241	1.41802168807911
645286	O43586	190	2.0781438726926	1.87440947204342
645287	O43586	191	2.44764346518935	2.23125073442597
645288	O43586	192	2.1151658935223	1.91016319117355
645289	O43586	193	2.09522456208795	1.89090501057708
645290	O43586	194	2.07665622356701	1.87297278685421
645291	O43586	195	2.25694474199252	2.04708497483614
645292	O43586	196	1.99722675912072	1.79626441981148
645293	O43586	197	2.15720265427603	1.95075985508993
645294	O43586	198	2.41267264363217	2.19747794451111
645295	O43586	199	2.32893205839824	2.11660614720922
645296	O43586	2	0.0400439996092784	-0.0267369600900425
645297	O43586	20	2.12796693739484	1.92252569643214
645298	O43586	200	2.10088065224856	1.89636733420083
645299	O43586	201	2.21904699820965	2.01048553330077
645300	O43586	202	2.25519621098704	2.04539634506771
645301	O43586	203	2.03020663275308	1.82811446776597
645302	O43586	204	2.27982394473452	2.06918038104104
645303	O43586	205	2.4446307065046	2.22834118693485
645304	O43586	206	2.39585013848876	2.18123174534416
645305	O43586	207	2.07897968999629	1.87521665588835
645306	O43586	208	2.26448418106418	2.05436612753731
645307	O43586	209	2.41958277365389	2.20415134705404
645308	O43586	21	2.43585475528736	2.21986588256494
645309	O43586	210	2.30329916378684	2.02650474102382
645310	O43586	211	2.1923917265066	2.08090103990829
645311	O43586	212	2.43912128560257	2.34090041668549
645312	O43586	213	2.48548195169485	2.35408730158162
645313	O43586	214	2.45286245691433	2.46377189647835
645314	O43586	215	2.1360160282217	2.14438570195246
645315	O43586	216	2.54512605825164	2.32313200925449
645316	O43586	217	2.38550081144225	2.21380496270995
645317	O43586	218	2.10882765319624	1.94661008330899
645318	O43586	219	2.33277668350812	2.16288705981619
645319	O43586	22	2.36339246607965	2.14988600902492
645320	O43586	220	2.50688333552121	2.33102915998399
645321	O43586	221	1.99445531833006	1.83615591993763
645322	O43586	222	2.29811565991471	2.1294134547955
645323	O43586	223	2.45674620503343	2.28260962908652
645324	O43586	224	2.25548891640842	2.08824701977656
645325	O43586	225	2.17774777275301	2.0131691349713
645326	O43586	226	2.18001931470459	2.01536285835833
645327	O43586	227	2.35583762723418	2.18515798091609
645328	O43586	228	2.37166696688014	2.20044503848435
645329	O43586	229	2.33381853766807	2.16389322209946
645330	O43586	23	2.2832231481282	2.07246313440459
645331	O43586	230	2.23387919522037	2.06737760518161
645332	O43586	231	2.35905954483211	2.18826952194695
645333	O43586	232	2.37384168561442	2.20254525562727
645334	O43586	233	2.20671287385921	2.0411419486189
645335	O43586	234	2.27296992071146	2.10512915921563
645336	O43586	235	2.10601050509173	1.94388944516393
645337	O43586	236	2.39689231593473	2.22480621663845
645338	O43586	237	2.19244081738038	2.02735882475593
645339	O43586	238	2.34943521691712	2.17897490459822
645340	O43586	239	2.38484845871725	2.21317495830768
645341	O43586	24	2.22989954923506	2.02096629724914
645342	O43586	240	2.26896998845309	2.10126625677811
645343	O43586	241	2.25002836157064	2.08297353281962
645344	O43586	242	2.30759599568668	2.13856901288914
645345	O43586	243	2.34628440092792	2.17593202937466
645346	O43586	244	2.25105849574374	2.08396837661977
645347	O43586	245	2.33559616973021	2.16560995597952
645348	O43586	246	2.39770217174485	2.22558832837957
645349	O43586	247	2.27710302910299	2.10912067543364
645350	O43586	248	2.21727303260075	2.05134033706861
645351	O43586	249	2.30873421130753	2.13966823547897
645352	O43586	25	2.35779232481325	2.14447771759619
645353	O43586	250	2.33640650962344	2.16639253522001
645354	O43586	251	2.3246122997458	2.15500237180169
645355	O43586	252	2.37567758702363	2.20431826266105
645356	O43586	253	2.36686714919835	2.19580965312654
645357	O43586	254	2.08686592735109	1.92540072304494
645358	O43586	255	2.14387741099855	1.9804591052683
645359	O43586	256	2.38977163411918	2.2179294753925
645360	O43586	257	2.31644024169328	2.14711027240309
645361	O43586	258	2.03792085899124	1.87813241656884
645362	O43586	259	1.8888999171377	1.60446167590106
645363	O43586	26	2.15729172480601	1.95084587423855
645364	O43586	260	1.68769447707436	1.55133574879375
645365	O43586	261	2.19672973199244	1.94946527011282
645366	O43586	262	2.15925827996043	1.91327751641043
645367	O43586	263	2.06779841852802	1.8249508901472
645368	O43586	264	2.44312891633056	2.18742330247525
645369	O43586	265	2.53445328424659	2.21027243277918
645370	O43586	266	2.25233170985599	2.09932005452069
645371	O43586	267	2.25139372307291	2.12013648896908
645372	O43586	268	2.66833094770395	2.49120470754899
645373	O43586	269	2.42030767892601	2.39286483855979
645374	O43586	27	2.3165691434785	2.10466676146625
645375	O43586	270	2.18747299076154	2.15461230738236
645376	O43586	271	2.15710731043338	1.90893847876224
645377	O43586	272	2.28322670880331	2.07556702723162
645378	O43586	273	1.77008257910609	1.45181966953442
645379	O43586	274	1.94000746336892	1.61592326109952
645380	O43586	275	2.01327181383691	1.68667771885678
645381	O43586	276	1.80634773422683	1.48684245168782
645382	O43586	277	1.84084751450811	1.52016033727547
645383	O43586	278	1.92594302348611	1.60234064129587
645384	O43586	279	1.96393002681463	1.63902628452022
645385	O43586	28	2.38523373502444	2.17097903900537
645386	O43586	280	1.82319418905198	1.50311178006747
645387	O43586	281	1.88815425650175	1.56584644322799
645388	O43586	282	1.8588954204661	1.53758995743254
645389	O43586	283	1.80096619479242	1.48164527322177
645390	O43586	284	1.85876088405434	1.53746002997394
645391	O43586	285	1.68819444287451	1.37273685997141
645392	O43586	286	1.78748616778878	1.46862704546021
645393	O43586	287	1.91166369485109	1.58855049440649
645394	O43586	288	1.82697687645869	1.50676488003516
645395	O43586	289	1.64872117391367	1.33461586765536
645396	O43586	29	2.34857527544795	2.13557642623419
645397	O43586	290	1.69399232514349	1.37833611818446
645398	O43586	291	1.68977234432207	1.37426070561534
645399	O43586	292	1.58815421137447	1.27612381026193
645400	O43586	293	1.62236251819104	1.30916020769315
645401	O43586	294	1.65368597475402	1.33941058417284
645402	O43586	295	1.57599365150124	1.26437984727913
645403	O43586	296	1.62190384285355	1.30871724567161
645404	O43586	297	1.65000755321548	1.33585817812952
645405	O43586	298	1.66116753202418	1.34663583798931
645406	O43586	299	1.64688921519389	1.33284666824222
645407	O43586	3	0.0905520797701333	0.0220408124734739
645408	O43586	30	2.04738231889075	1.84470174864019
645409	O43586	300	1.59324257912077	1.28103786052594
645410	O43586	301	1.50671223570798	1.19747187667958
645411	O43586	302	1.62051411808844	1.30737513014667
645412	O43586	303	1.64573078872289	1.33172792718626
645413	O43586	304	1.66516571544353	1.35049705149961
645414	O43586	305	1.42375171665228	1.11735342202119
645415	O43586	306	1.8215466673902	1.50152069926108
645416	O43586	307	1.68179998805606	1.36656146661239
645417	O43586	308	1.69047844241808	1.3749426141778
645418	O43586	309	1.77365258036411	1.45526736956302
645419	O43586	31	2.39375624767866	2.17920958711952
645420	O43586	310	1.87129930282135	1.54956890714717
645421	O43586	311	1.86299340289454	1.54154755103395
645422	O43586	312	1.83005130613843	1.50973398579414
645423	O43586	313	1.81118726004304	1.49151618485737
645424	O43586	314	2.10125751043965	1.7063025541674
645425	O43586	315	1.97550962307034	1.74636680762706
645426	O43586	316	1.87428602955053	1.67033322320283
645427	O43586	317	1.92954805013577	1.69211651967474
645428	O43586	318	1.82189720527412	1.72934019113634
645429	O43586	319	1.63932932852627	1.53963242917137
645430	O43586	32	2.47704112727779	2.25964129036638
645431	O43586	320	1.78234326821664	1.46139857541228
645432	O43586	321	1.61761939372507	1.34714757015311
645433	O43586	322	1.60213884134687	1.33219735108605
645434	O43586	323	1.66538982885158	1.39328148402274
645435	O43586	324	1.55882262167541	1.2903650600008
645436	O43586	325	1.62228180525506	1.35165025662393
645437	O43586	326	1.62263443093649	1.35199080204229
645438	O43586	327	1.67429431478883	1.40188091976567
645439	O43586	328	1.61958129488766	1.34904226043625
645440	O43586	329	1.61998240087035	1.349429625316
645441	O43586	33	2.31762698126081	2.10568835980439
645442	O43586	330	1.64861651713133	1.37708279300891
645443	O43586	331	1.62578032674613	1.35502892564197
645444	O43586	332	1.60219966259588	1.33225608871856
645445	O43586	333	1.62904973129818	1.35818632681718
645446	O43586	334	1.57431822464891	1.30532981405934
645447	O43586	335	1.63748218775005	1.36632990387756
645448	O43586	336	1.64457863192037	1.37318323781239
645449	O43586	337	1.62522910603474	1.35449658866922
645450	O43586	338	1.65038845259078	1.37879402544069
645451	O43586	339	1.62357420261306	1.35289837898751
645452	O43586	34	2.28914255476039	2.07817975379492
645453	O43586	340	1.56384904149972	1.29521928455692
645454	O43586	341	1.56497197272935	1.29630374636875
645455	O43586	342	1.68566043000416	1.41285765420378
645456	O43586	343	1.64655796641752	1.37509476419829
645457	O43586	344	1.7104700723444	1.43681736693886
645458	O43586	345	1.74918356136144	1.4742046078793
645459	O43586	346	1.69778346465205	1.42456537750173
645460	O43586	347	1.67160657281101	1.39928525454763
645461	O43586	348	1.60706370691685	1.33695350043707
645462	O43586	349	1.63116184582013	1.36022608444511
645463	O43586	35	2.23621504202487	2.02706543366349
645464	O43586	350	1.5860619048006	1.31667117880085
645465	O43586	351	1.60371675760488	1.33372121103306
645466	O43586	352	1.63529368793348	1.36421637776514
645467	O43586	353	1.51505463442832	1.24809647800952
645468	O43586	354	1.57658808537581	1.30752191381714
645469	O43586	355	1.5975146968019	1.32773162064852
645470	O43586	356	1.53805543932808	1.27030932052116
645471	O43586	357	1.61908281069196	1.34856085332977
645472	O43586	358	1.62793425236048	1.35710906199641
645473	O43586	359	1.61500276800786	1.34462058489231
645474	O43586	36	2.36953598022799	2.15581905844819
645475	O43586	360	1.63291934295552	1.36192337318145
645476	O43586	361	1.63021740482205	1.35931399814016
645477	O43586	362	2.06988794487487	1.81571971984477
645478	O43586	363	2.0065209246057	1.77624581684523
645479	O43586	364	2.38385608274164	2.10906865792532
645480	O43586	365	2.32130543330956	2.18984748072563
645481	O43586	366	2.31730177791641	2.17258668070185
645482	O43586	367	2.04672336589643	1.81183279672933
645483	O43586	368	2.2292278093936	1.9880849965434
645484	O43586	369	1.99643723904386	1.76326937378981
645485	O43586	37	2.60383566191945	2.31674544916916
645486	O43586	370	2.32342892739178	2.07905896930797
645487	O43586	371	1.87254710448361	1.64362347184308
645488	O43586	372	2.27871667499435	1.97053182665068
645489	O43586	373	2.16298340081919	2.02026761233134
645490	O43586	374	2.11008963622592	1.99090817184416
645491	O43586	375	1.96936263582136	1.82341664614225
645492	O43586	376	2.32315165071816	2.30627215431902
645493	O43586	377	2.32705604109992	2.29664848595817
645494	O43586	378	2.29692554746088	2.05120178699324
645495	O43586	379	1.85549261804561	1.66972123540508
645496	O43586	38	2.4976777042747	2.37572851984771
645497	O43586	380	2.05965061188272	1.86688517746534
645498	O43586	381	1.79416210156015	1.6104917819235
645499	O43586	382	1.94267420894912	1.75391615628256
645500	O43586	383	2.04481575529399	1.85255853391855
645501	O43586	384	2.28183669705679	1.96371744577188
645502	O43586	385	2.21223804828536	1.83115646578816
645503	O43586	386	2.41325789765403	2.18679403529823
645504	O43586	387	2.06519397788267	1.87237638925342
645505	O43586	388	2.41799662132888	2.18150715140008
645506	O43586	389	2.16407010396832	2.07746626752709
645507	O43586	39	2.36344986415351	2.26782134946999
645508	O43586	390	1.84175470530772	1.75279845919991
645509	O43586	391	2.24831955171111	1.92908677586613
645510	O43586	392	2.24421147966903	2.08096772176233
645511	O43586	393	2.23256775197786	2.03813732944968
645512	O43586	394	2.26684454162371	2.21242647349383
645513	O43586	395	2.30889845456537	2.23964539999912
645514	O43586	396	2.62726267421084	2.1924956207269
645515	O43586	397	2.51631103643901	2.24684923334178
645516	O43586	398	2.34461184332875	2.10275440491159
645517	O43586	399	2.50273610978425	2.22387608879503
645518	O43586	4	0.418847370583395	0.468095536041075
645519	O43586	40	2.6144349098646	2.47862258474749
645520	O43586	400	2.28074539432358	2.15067694899042
645521	O43586	401	2.24506957635105	2.10282901245359
645522	O43586	402	2.1544643671294	1.90319782440305
645523	O43586	403	2.26050616224498	1.97402128009263
645524	O43586	404	2.62354153921289	2.32575830458717
645525	O43586	405	2.66803050852135	2.39044545685791
645526	O43586	406	2.98126932353427	2.66136776960569
645527	O43586	407	2.61824369147064	2.45196529236151
645528	O43586	408	2.79037995481787	2.60481020350932
645529	O43586	409	2.9681659679835	2.560157200302
645530	O43586	41	2.45959319964118	2.47027205718269
645531	O43586	410	2.98812187656378	2.79865778539044
645532	O43586	411	2.86552237330918	2.82144491012726
645533	O43586	412	2.98788835011039	2.92622456696663
645534	O43586	413	2.22533589113871	1.97252199578928
645535	O43586	414	2.02239233436952	1.74494533071216
645536	O43586	415	1.85651687660326	1.72593905011827
645537	O43586	416	0.903818451659587	0.79877734001899
645538	O43586	42	2.3655682773304	2.36607394198867
645539	O43586	43	2.42291605728088	2.20510868282129
645540	O43586	44	2.26113792621935	2.0937025056095
645541	O43586	45	2.14596950780884	1.98247953095204
645542	O43586	46	2.45397866082691	2.27993689550735
645543	O43586	47	2.34830359274232	2.17788204764444
645544	O43586	48	2.14466687886731	1.98122152751888
645545	O43586	49	2.35049882513241	2.18000207568563
645546	O43586	5	0.929312029892603	0.642355057829555
645547	O43586	50	2.47717078853701	2.30233450648573
645548	O43586	51	2.38022268134322	2.20870765097861
645549	O43586	52	2.22132000692867	2.05524867000681
645550	O43586	53	2.41465402095056	2.24195944053537
645551	O43586	54	2.48408125904066	2.30900823784634
645552	O43586	55	2.39667609493914	2.22459740294938
645553	O43586	56	2.37258786496075	2.20133438840593
645554	O43586	57	2.44635279820587	2.27257227995783
645555	O43586	58	2.29810643163655	2.12940454266001
645556	O43586	59	2.16160547338036	1.99757983906175
645557	O43586	6	0.75279232409159	0.543891934241962
645558	O43586	60	2.38701775155988	2.21526993543936
645559	O43586	61	2.40544890418303	2.23306967298377
645560	O43586	62	2.36880950398334	2.19768546665258
645561	O43586	63	2.40093849005399	2.22871377678156
645562	O43586	64	1.98209716148556	1.67339005595316
645563	O43586	65	1.98714179615939	1.83976613660782
645564	O43586	66	2.08174985612179	1.95285539795145
645565	O43586	67	1.89360673000223	1.73957212984707
645566	O43586	68	1.81498251617773	1.80482803699267
645567	O43586	69	1.94409437294384	1.91612247320241
645568	O43586	7	1.76269557566589	1.62857124507223
645569	O43586	70	1.92214645855346	1.67857803439671
645570	O43586	71	2.16524604187245	1.95852769202947
645571	O43586	72	2.23933324583264	2.03007681393488
645572	O43586	73	2.40851532727976	2.19346304964941
645573	O43586	74	2.3015202371325	2.09013340108635
645574	O43586	75	2.16331376111563	1.95666160741519
645575	O43586	76	2.27898805068285	2.06837312307737
645576	O43586	77	2.30996332336939	2.09828724377618
645577	O43586	78	2.31861160375707	2.10663925106833
645578	O43586	79	2.0226585338457	1.82082495189804
645579	O43586	8	1.63205518134408	1.64359294387254
645580	O43586	80	2.32230431221684	2.11020545459102
645581	O43586	81	2.38648606004399	2.17218846183009
645582	O43586	82	2.15747456385698	1.95102244958285
645583	O43586	83	2.31554685282172	2.10367949247896
645584	O43586	84	2.20306107280718	1.99504725429638
645585	O43586	85	2.41581100868934	2.20050879534711
645586	O43586	86	2.14548401337363	1.93944267180223
645587	O43586	87	2.33890132140344	2.12623388284963
645588	O43586	88	2.45237854994903	2.23582360448441
645589	O43586	89	2.08607051735645	1.8820645654339
645590	O43586	9	1.68938438229825	1.68556385703312
645591	O43586	90	2.16477640844621	1.95807414732176
645592	O43586	91	2.50519902640472	2.28683455518867
645593	O43586	92	2.29666653273022	2.08544597506122
645594	O43586	93	2.31176465216208	2.10002686258336
645595	O43586	94	2.40437605697715	2.18946558261529
645596	O43586	95	2.35767544614458	2.14436484296109
645597	O43586	96	2.06277682847835	1.85956887257361
645598	O43586	97	2.1111469917013	1.90628196903334
645599	O43586	98	2.37168265385628	2.15789219125536
645600	O43586	99	2.27901919589966	2.06840320132024
645601	O43592	1	0.877297271019406	0.52985345604237
645602	O43592	10	1.45532999265791	1.45923988823943
645603	O43592	100	2.17598799335537	1.96890164535839
645604	O43592	101	2.19312831846549	1.9854547766044
645605	O43592	102	2.19522777864156	1.98748231339946
645606	O43592	103	2.20167977081533	1.99371327299705
645607	O43592	104	2.34562564774574	2.13272784698216
645608	O43592	105	2.22405527689887	1.94997559401684
645609	O43592	106	2.36129239900298	2.24401550718987
645610	O43592	107	2.43787960077024	2.33970126953608
645611	O43592	108	2.32909258905796	2.20305553126365
645612	O43592	109	2.24613539316531	2.26412689579411
645613	O43592	11	1.49461716933719	1.51890345107695
645614	O43592	110	2.16807158538052	2.17534309869987
645615	O43592	111	2.20035902328393	1.99017601557001
645616	O43592	112	2.04222787956581	1.88229188708017
645617	O43592	113	2.20453101413801	2.03903483512523
645618	O43592	114	2.04474391849717	1.8847217314608
645619	O43592	115	1.97386616800984	1.81627211345761
645620	O43592	116	2.14626236476682	1.98276235520599
645621	O43592	117	2.12996147159979	1.96701989861387
645622	O43592	118	1.66718362462331	1.4913015607672
645623	O43592	119	1.6366666306858	1.48355230673489
645624	O43592	12	1.48983524714584	1.4826997922885
645625	O43592	120	1.61429066907409	1.4303573457511
645626	O43592	121	1.9007327848694	1.84817312727882
645627	O43592	122	1.67366677310234	1.61549164897866
645628	O43592	123	1.9625546607508	1.72331257674788
645629	O43592	124	2.14901434952137	1.90338452290282
645630	O43592	125	2.50592896135721	2.18272529715265
645631	O43592	126	2.06807318736264	1.92137386701076
645632	O43592	127	2.36070713693248	2.22570504002867
645633	O43592	128	2.35632529807289	2.18988775850306
645634	O43592	129	2.2342833760975	2.2132133628799
645635	O43592	13	1.44301163877686	1.57866687862268
645636	O43592	130	2.06698969747746	2.03825653502282
645637	O43592	131	2.14200270573408	1.89435132814519
645638	O43592	132	1.9968906371849	1.79904026688649
645639	O43592	133	1.53684397907839	1.29605203848173
645640	O43592	134	1.57704487456409	1.30329017441067
645641	O43592	135	1.6022905957421	1.46885763665012
645642	O43592	136	2.01789300233922	1.81622267813854
645643	O43592	137	1.90028982602001	1.70264835559496
645644	O43592	138	2.04994422482307	1.84717588870843
645645	O43592	139	2.08563890944453	1.8816477435611
645646	O43592	14	1.42563329240681	1.54848957825874
645647	O43592	140	2.08483626807104	1.88087259910418
645648	O43592	141	2.05244011087755	1.84958627061014
645649	O43592	142	2.18813213772444	1.98062975519996
645650	O43592	143	2.472764862243	2.19016487758586
645651	O43592	144	2.32895675143634	2.21278761538174
645652	O43592	145	2.39011694852281	2.29357487191938
645653	O43592	146	2.47446330206468	2.34344612924035
645654	O43592	147	2.14786179513982	2.1692199581671
645655	O43592	148	2.16597244830709	2.17331587393858
645656	O43592	149	2.37459970859726	2.15844755732051
645657	O43592	15	1.93409632384877	1.73529670922489
645658	O43592	150	2.25076289247677	2.08368290013998
645659	O43592	151	1.99113510871078	1.83294945417697
645660	O43592	152	2.3652257852614	2.19422451909342
645661	O43592	153	1.58684871672941	1.35702869058761
645662	O43592	154	1.83448290101764	1.53083277004356
645663	O43592	155	1.72386298360304	1.58550673892794
645664	O43592	156	1.75744562514989	1.63966119279944
645665	O43592	157	1.71634444742811	1.56838250482166
645666	O43592	158	1.60774810431744	1.60469306894671
645667	O43592	159	1.46968105482534	1.45796162332274
645668	O43592	16	1.91471672290489	1.71658101533588
645669	O43592	160	1.58393376793911	1.35195184610481
645670	O43592	161	1.42998854555905	1.24811023751171
645671	O43592	162	1.97464366006152	1.77445497335893
645672	O43592	163	2.10229415474189	1.89773241287573
645673	O43592	164	2.1212797209191	1.91606757085505
645674	O43592	165	1.96085782107321	1.76114141013048
645675	O43592	166	2.09498439762658	1.89067307367833
645676	O43592	167	2.20387377460352	1.99583211452583
645677	O43592	168	2.10634454860444	1.90164404820201
645678	O43592	169	2.03508821189352	1.83282881359549
645679	O43592	17	1.83151941350795	1.63623388230813
645680	O43592	170	2.06053088559228	1.85739987127841
645681	O43592	171	2.24763864721475	2.03809768858256
645682	O43592	172	2.28013798933508	2.06948366709057
645683	O43592	173	2.17815463236715	1.97099405957424
645684	O43592	174	2.09049253760626	1.88633509595752
645685	O43592	175	2.24759899438962	2.03805939418531
645686	O43592	176	2.44557208071671	2.16390366733129
645687	O43592	177	2.2999903075577	2.18481350496245
645688	O43592	178	2.29076039747887	2.19762208111676
645689	O43592	179	2.25419264426144	2.13072151142624
645690	O43592	18	2.13420015698824	1.92854537816816
645691	O43592	180	2.36951729856657	2.38328197951436
645692	O43592	181	2.06792958514408	2.07863176665098
645693	O43592	182	2.01180123486961	1.80807784654315
645694	O43592	183	2.24732124364647	2.08035915543709
645695	O43592	184	2.17755208418795	2.01298015031202
645696	O43592	185	2.06412688690123	1.90344067744742
645697	O43592	186	2.05538277607255	1.89499612267691
645698	O43592	187	2.32129203386582	2.15179585170771
645699	O43592	188	2.15339042720057	1.98964622422466
645700	O43592	189	2.04765115087095	1.88752936776504
645701	O43592	19	2.00804386399809	1.80671095192721
645702	O43592	190	2.20790985407357	2.04229792264272
645703	O43592	191	2.235785742571	2.06921883796564
645704	O43592	192	2.0328773350241	1.87326167382424
645705	O43592	193	2.00501327446811	1.84635218124072
645706	O43592	194	2.12336282013225	1.96064730398179
645707	O43592	195	2.04272270396131	1.88276975976402
645708	O43592	196	1.40377141182016	1.1675382759413
645709	O43592	197	1.59937897277414	1.32485915029397
645710	O43592	198	1.65456362190517	1.51933989163325
645711	O43592	199	1.9480494928663	1.74877187008449
645712	O43592	2	0.898607490381932	0.47842426526985
645713	O43592	20	2.01246250952521	1.81097822333951
645714	O43592	200	2.00890139450944	1.80753910512795
645715	O43592	201	2.07951390595667	1.87573257065945
645716	O43592	202	2.3336706877344	2.05583579622931
645717	O43592	203	2.01220250876747	1.90688475076632
645718	O43592	204	2.2502194221828	2.15846995998689
645719	O43592	205	2.39769500434083	2.26930776257632
645720	O43592	206	2.44880350203702	2.45985199342084
645721	O43592	207	2.10573409206012	2.1151411654314
645722	O43592	208	2.34325382208933	2.12817551930171
645723	O43592	209	2.20821300934142	2.04259069240668
645724	O43592	21	2.48402421306296	2.20103850516703
645725	O43592	210	2.18737013059185	2.02246184973482
645726	O43592	211	2.03742299972069	1.87765161297881
645727	O43592	212	2.33950886757464	2.16938861248274
645728	O43592	213	2.25638026436157	2.08910783189999
645729	O43592	214	2.15949085199042	1.9955376604462
645730	O43592	215	2.01356361429742	1.76015343857599
645731	O43592	216	1.95996212083206	1.67680267111368
645732	O43592	217	1.98930568832186	1.84632759550097
645733	O43592	218	1.89272118234922	1.89386928143336
645734	O43592	219	1.73633644480013	1.88402858762762
645735	O43592	22	2.1027686031632	1.99434822869563
645736	O43592	220	1.76971224281514	1.90286669437449
645737	O43592	221	1.80211428295853	1.72476897312264
645738	O43592	222	1.57186130461081	1.47081845359775
645739	O43592	223	1.63595064080953	1.67389882492007
645740	O43592	224	2.24623924340802	1.99727868293448
645741	O43592	225	2.17490383446218	1.92838708495245
645742	O43592	226	2.372949040901	2.11964765170141
645743	O43592	227	2.48176642068982	2.15939051765842
645744	O43592	228	2.20163658961216	2.05036164949998
645745	O43592	229	2.26127865609937	2.12968278361014
645746	O43592	23	2.16368912526279	2.07490402104057
645747	O43592	230	2.50524370239859	2.33370451086401
645748	O43592	231	2.35786004566298	2.33255653852674
645749	O43592	232	2.11429217025392	2.08393851801314
645750	O43592	233	2.13621423400386	1.88876115808433
645751	O43592	234	2.22185571426168	2.01629848239256
645752	O43592	235	2.04127065662445	1.84189991404973
645753	O43592	236	1.66156731964001	1.41650260242916
645754	O43592	237	1.74524293760397	1.46572610225539
645755	O43592	238	1.49016085992877	1.36056924529391
645756	O43592	239	2.2381404097752	1.98945729943082
645757	O43592	24	2.29451913477875	2.16966649560449
645758	O43592	240	2.23023572010684	1.98182340890082
645759	O43592	241	2.25846379707595	2.00908444741029
645760	O43592	242	2.05762765853137	1.8151285604064
645761	O43592	243	2.39714330537613	2.14301306820807
645762	O43592	244	2.43456100809797	2.11380226976147
645763	O43592	245	2.35545368622791	2.19890927457717
645764	O43592	246	2.56804193936383	2.42593695946196
645765	O43592	247	2.49641544318577	2.32517869046768
645766	O43592	248	2.17578539755693	2.15671941015808
645767	O43592	249	2.19525161293533	2.16212444924248
645768	O43592	25	2.20936558626098	2.22861675023578
645769	O43592	250	2.40311818673587	2.14652150575946
645770	O43592	251	2.23681975602537	2.03074988548402
645771	O43592	252	2.13892234055295	1.93620624313488
645772	O43592	253	1.86309106244641	1.70221988230039
645773	O43592	254	1.88584811522123	1.69261176729929
645774	O43592	255	1.7111061531398	1.6650427314088
645775	O43592	256	1.58253629343386	1.52748312050724
645776	O43592	257	2.02980013068994	1.82772189166489
645777	O43592	258	1.92666631781378	1.72812124059956
645778	O43592	259	2.10172779247932	1.89718545307159
645779	O43592	26	2.19434181271905	2.20071335966068
645780	O43592	260	2.10131695130125	1.89678868650514
645781	O43592	261	2.16652946367486	1.89442050213776
645782	O43592	262	2.12074265264068	2.01170652255011
645783	O43592	263	2.38362673712536	2.28730700241363
645784	O43592	264	2.23149240251419	2.108798935364
645785	O43592	265	2.14406036841439	2.16554876085295
645786	O43592	266	2.00425173915863	2.01713539856648
645787	O43592	267	2.27552010801748	2.06276222920324
645788	O43592	268	1.94194041749432	1.78544007643291
645789	O43592	269	2.01019061240118	1.85135215374768
645790	O43592	27	2.25569156350638	2.04361297167162
645791	O43592	270	1.98798136836996	1.82990375478434
645792	O43592	271	2.04287694773113	1.88291871944532
645793	O43592	272	2.01011444745571	1.85127859806361
645794	O43592	273	1.97552074439635	1.81787000730773
645795	O43592	274	1.94358923137636	1.78703240519064
645796	O43592	275	1.6403065230025	1.49078074649871
645797	O43592	276	1.50483647130205	1.32836607676619
645798	O43592	277	1.46510493684527	1.43118227649355
645799	O43592	278	1.45765644187227	1.41059465032613
645800	O43592	279	1.55925114949012	1.57182327675952
645801	O43592	28	2.12346982748888	1.96075064547661
645802	O43592	280	1.57116784841602	1.72451834286279
645803	O43592	281	1.47178427279053	1.61514515128892
645804	O43592	282	1.54599096230897	1.47741993425462
645805	O43592	283	1.5624343709688	1.46171446818201
645806	O43592	284	1.57444152315681	1.61449688879635
645807	O43592	285	1.97909564452901	1.778754441585
645808	O43592	286	2.13910379907877	1.93328103111444
645809	O43592	287	2.08479211724364	1.88082996079739
645810	O43592	288	2.06036925879399	1.85724378149669
645811	O43592	289	1.91971396492457	1.72140706166163
645812	O43592	29	2.14604011861109	1.98254772276693
645813	O43592	290	2.11939144136284	1.91424398004665
645814	O43592	291	2.20607149971714	1.99795454989474
645815	O43592	292	2.08412191909185	1.8801827223176
645816	O43592	293	2.05564594121164	1.85268227549521
645817	O43592	294	2.23448516623247	2.02539482001719
645818	O43592	295	2.14882527686568	1.94266947017134
645819	O43592	296	1.99567181651316	1.79476274648278
645820	O43592	297	2.30959387512749	2.03258380792062
645821	O43592	298	2.19619950707648	2.08457837339667
645822	O43592	299	2.41354388596895	2.31619924851354
645823	O43592	3	2.21211158397819	1.80500566987911
645824	O43592	30	1.84890875465133	1.69559549558746
645825	O43592	300	2.20828046037943	2.08638218876423
645826	O43592	301	2.18614001812558	2.20618684443538
645827	O43592	302	2.20108421238522	2.20722477796052
645828	O43592	303	2.18633294216657	1.97663044043586
645829	O43592	304	1.92098945057364	1.76520684847834
645830	O43592	305	1.9894353460969	1.83130792209086
645831	O43592	306	1.97164266210925	1.81412478050084
645832	O43592	307	1.93862578653321	1.78223899821656
645833	O43592	308	1.91568214260655	1.76008135845538
645834	O43592	309	2.01725494483761	1.85817447603354
645835	O43592	31	1.70918659520598	1.43090497931109
645836	O43592	310	1.94512378968968	1.78851439255097
645837	O43592	311	1.92580256620604	1.7698550762251
645838	O43592	312	1.92134258532884	1.7655478855306
645839	O43592	313	1.62552279021442	1.38169288776804
645840	O43592	314	1.64415556454754	1.36810178400202
645841	O43592	315	1.88758355432268	1.69037737580304
645842	O43592	316	1.94699797467727	1.7477563748428
645843	O43592	317	1.88073568600166	1.68376410199727
645844	O43592	318	1.99334856805446	1.79251908795199
645845	O43592	319	1.97010585150345	1.77007262120701
645846	O43592	32	1.60872100936604	1.4750677569366
645847	O43592	320	2.01146339038278	1.81001333205601
645848	O43592	321	1.95154244242257	1.75214515805127
645849	O43592	322	2.23603434090585	1.9615442788252
645850	O43592	323	2.11597778395763	2.00710488890701
645851	O43592	324	2.12395624951675	2.03653231555775
645852	O43592	325	2.18471181077603	2.0636209547929
645853	O43592	326	2.07487725092185	2.09873572104746
645854	O43592	327	1.94453792783415	1.95946726510328
645855	O43592	328	2.13049848654303	1.92270876356873
645856	O43592	329	2.02703920602117	1.86762354765127
645857	O43592	33	2.11018218009764	1.86588266731325
645858	O43592	330	1.89369811582916	1.73885046124522
645859	O43592	331	2.04763198062187	1.88751085425103
645860	O43592	332	1.9737516223528	1.81616149190975
645861	O43592	333	2.0133876323213	1.85443965004625
645862	O43592	334	2.03580741546073	1.87609137546159
645863	O43592	335	2.05595270254919	1.89554652459215
645864	O43592	336	2.04155115079552	1.88163834170804
645865	O43592	337	1.83982566171144	1.68682357156689
645866	O43592	338	1.67303632614188	1.42757870330047
645867	O43592	339	1.71684162269231	1.43829776059493
645868	O43592	34	2.22834426381864	1.97999675018907
645869	O43592	340	1.750030299826	1.61153606872386
645870	O43592	341	2.10513627705019	1.90047716965742
645871	O43592	342	2.15904543560219	1.95253950634822
645872	O43592	343	2.16987175721382	1.962994939451
645873	O43592	344	2.07543620674982	1.87179456541632
645874	O43592	345	1.9489157354781	1.74960843692625
645875	O43592	346	1.96976587750392	1.76974429404879
645876	O43592	347	2.41323647793029	2.1326758187693
645877	O43592	348	2.25949885944334	2.14570921431035
645878	O43592	349	2.14510454829718	2.05695611517024
645879	O43592	35	2.52392200101145	2.20010193061775
645880	O43592	350	2.46308712078139	2.33245967357801
645881	O43592	351	2.20901785763958	2.2282809341138
645882	O43592	352	2.02539601393483	2.03755531202923
645883	O43592	353	2.15758427409602	1.94886664525333
645884	O43592	354	2.20191160215212	2.03650515904784
645885	O43592	355	2.12433892322256	1.96158996769789
645886	O43592	356	1.87201371099501	1.71790892151916
645887	O43592	357	1.92541655623316	1.76948229019553
645888	O43592	358	2.06650790425945	1.90574012582873
645889	O43592	359	2.02761851573078	1.86818301134834
645890	O43592	36	2.17610299949944	2.02570279002082
645891	O43592	360	1.8971613199312	1.74219502277859
645892	O43592	361	1.51953111727706	1.3487073382422
645893	O43592	362	1.60025841660767	1.44839136654292
645894	O43592	363	1.57745476538537	1.39478336775436
645895	O43592	364	1.63609584342126	1.59260212753477
645896	O43592	365	1.51921839571135	1.46633436956536
645897	O43592	366	1.99005719341104	1.78934046933757
645898	O43592	367	1.99163007278182	1.79085946495121
645899	O43592	368	2.02883431106732	1.82678915912508
645900	O43592	369	1.92387383508175	1.72542442283977
645901	O43592	37	2.27870513045776	2.14651226119334
645902	O43592	370	1.95447839303283	1.75498052876164
645903	O43592	371	2.1532379355366	1.88158431564077
645904	O43592	372	2.22360976395206	2.11104960872232
645905	O43592	373	2.25780261115298	2.165793363801
645906	O43592	374	2.12517246114376	2.00612130630709
645907	O43592	375	2.2638362870172	2.28122139179809
645908	O43592	376	2.10592506404975	2.11532559509585
645909	O43592	377	2.11073105980721	1.90361853003748
645910	O43592	378	2.08353603575259	1.92218490699065
645911	O43592	379	2.16923926920503	2.00495211603894
645912	O43592	38	2.40263552987959	2.23461149274987
645913	O43592	380	2.09528542040376	1.9335317808067
645914	O43592	381	2.06914101544199	1.9082830317952
645915	O43592	382	2.15193360079171	1.98823930582647
645916	O43592	383	2.17853967105893	2.01393390439704
645917	O43592	384	1.51435547376255	1.28701892370342
645918	O43592	385	1.65947261691011	1.42716463862618
645919	O43592	386	1.90263557353949	1.59665066589862
645920	O43592	387	1.71178426796211	1.57384181635483
645921	O43592	388	1.78190719052172	1.66328475299921
645922	O43592	389	1.78377919603734	1.63350707142691
645923	O43592	39	2.21550345422015	2.19507680423074
645924	O43592	390	1.66344351813758	1.65848046730946
645925	O43592	391	1.68096675821407	1.66200909360861
645926	O43592	392	1.78562244901086	1.54673106920381
645927	O43592	393	1.51979952543166	1.33484446965796
645928	O43592	394	1.59728595828362	1.40967636955148
645929	O43592	395	1.62056834630763	1.43216114870273
645930	O43592	396	2.17547846341331	1.96840957091112
645931	O43592	397	2.284050476852	2.07326212047169
645932	O43592	398	2.31915405667815	2.10716312061804
645933	O43592	399	2.06574827924565	1.86243852727538
645934	O43592	4	2.32760820562282	1.93826789181974
645935	O43592	40	2.14354137143742	2.11218569902754
645936	O43592	400	2.03657469701871	1.83426437466066
645937	O43592	401	2.32319458037037	2.11106522390664
645938	O43592	402	1.96445342120646	1.76461383206715
645939	O43592	403	2.19539352585476	1.98764238243877
645940	O43592	404	2.21304349317464	2.00468769655368
645941	O43592	405	2.52884851068077	2.24432721041098
645942	O43592	406	2.23733972194592	2.1243092053294
645943	O43592	407	2.30347420224379	2.20990033590817
645944	O43592	408	2.29955729006637	2.17453205358999
645945	O43592	409	2.17485653187475	2.19528990825579
645946	O43592	41	2.14046968577369	1.89287082643685
645947	O43592	410	1.97328225273037	1.98722686590011
645948	O43592	411	2.33807557510502	2.12317466888582
645949	O43592	412	2.15630478850992	1.99246074524116
645950	O43592	413	2.06127582066284	1.90068728313711
645951	O43592	414	2.02223210419529	1.86298112768983
645952	O43592	415	2.11201250152158	1.94968582498771
645953	O43592	416	1.99165495516656	1.83345149171448
645954	O43592	417	1.95615533903727	1.79916802269066
645955	O43592	418	1.99533309292788	1.83700362370222
645956	O43592	419	1.59943353107113	1.3249118395309
645957	O43592	42	2.27944895825774	2.07191869499792
645958	O43592	420	2.42363897671067	2.18342066739277
645959	O43592	421	2.43893777637061	2.19819536023263
645960	O43592	422	2.41336573742456	2.17349936910164
645961	O43592	423	2.51737354046216	2.27394406914255
645962	O43592	424	2.56899219006216	2.25844772103347
645963	O43592	425	2.44941121381064	2.30446761935164
645964	O43592	426	2.49831791747014	2.37342116307371
645965	O43592	427	2.64468437510578	2.48318783756788
645966	O43592	428	2.36082774413873	2.35024218697938
645967	O43592	429	2.27621425535985	2.25513308809431
645968	O43592	43	2.00953430191077	1.8112507844988
645969	O43592	430	2.5452808882939	2.29863360995348
645970	O43592	431	2.40948481517	2.21231939641914
645971	O43592	432	2.32566207868016	2.13136826220197
645972	O43592	433	2.31203853537095	2.11821143472151
645973	O43592	434	2.35735680288118	2.16197718741982
645974	O43592	435	2.44306351802777	2.24474775888625
645975	O43592	436	2.37742149406538	2.18135450170345
645976	O43592	437	2.32289131461059	2.12869241906594
645977	O43592	438	1.95387366220394	1.81751819215312
645978	O43592	439	1.87415039515782	1.88171269748125
645979	O43592	44	1.982706829335	1.78534236842779
645980	O43592	440	1.7117780188451	1.71150857778291
645981	O43592	441	1.37880586290908	1.28437671204895
645982	O43592	442	1.34825364841726	1.39605776627311
645983	O43592	443	2.09148485906625	1.88729342243382
645984	O43592	444	1.89943562833711	1.70182342104651
645985	O43592	445	2.14959862753255	1.9434163273637
645986	O43592	446	2.14685941766406	1.9407709574438
645987	O43592	447	2.30138190734101	2.08999981020175
645988	O43592	448	2.06597324938368	1.86265579037847
645989	O43592	449	2.14372945873028	1.93774822475393
645990	O43592	45	1.49335315343805	1.32342618001467
645991	O43592	450	2.37727695710047	2.09794820047646
645992	O43592	451	2.08276533255994	1.97503023084449
645993	O43592	452	2.31105647581993	2.21722285568784
645994	O43592	453	2.34290872158254	2.21639835023133
645995	O43592	454	2.25555085292143	2.27321980039674
645996	O43592	455	1.95317497425265	1.96780842327996
645997	O43592	456	2.34912708098789	2.1338475718891
645998	O43592	457	2.11780300681947	1.95527795895021
645999	O43592	458	2.16033038224704	1.99634843004559
646000	O43592	459	1.96731388969933	1.80994430332931
646001	O43592	46	1.59131868885594	1.43975789630084
646002	O43592	460	1.70020593839928	1.42594522516996
646003	O43592	461	1.61356111768058	1.48345529565614
646004	O43592	462	1.56682144767173	1.58899749960781
646005	O43592	463	1.65272479782109	1.6936802573952
646006	O43592	464	1.54054041115638	1.55375353156168
646007	O43592	465	1.40424696746467	1.29158338755018
646008	O43592	466	1.31539032503729	1.36727506437719
646009	O43592	467	1.30019649424626	1.37432403202608
646010	O43592	468	1.3005986118623	1.34312681802587
646011	O43592	469	1.32394088700565	1.50685604255226
646012	O43592	47	1.58373071768117	1.40084431825434
646013	O43592	470	1.21913330995439	1.39224466518539
646014	O43592	471	1.35739415435501	1.30942054784317
646015	O43592	472	1.56040837794874	1.58280412905432
646016	O43592	473	1.66238944874231	1.70301381636318
646017	O43592	474	1.56508172389162	1.57745410713686
646018	O43592	475	1.42049987707616	1.35622792706011
646019	O43592	476	1.40145569385803	1.3062506042878
646020	O43592	477	1.97986317207408	1.7400281324778
646021	O43592	478	2.14577423542223	1.90025540874714
646022	O43592	479	2.24330021874927	1.92909369930189
646023	O43592	48	1.59194519818502	1.54996399666527
646024	O43592	480	2.27196350794852	2.11827930577951
646025	O43592	481	2.30764160894531	2.17445743277697
646026	O43592	482	2.2918452330181	2.12761665379849
646027	O43592	483	2.10677657827073	2.0900746974448
646028	O43592	484	2.01948825944135	1.99238240293174
646029	O43592	485	2.31775550473218	2.06408318153634
646030	O43592	486	2.11819636647756	1.91619030021273
646031	O43592	487	1.98765650435434	1.79012247730518
646032	O43592	488	2.05107656428933	1.85136989058285
646033	O43592	489	1.63995221213319	1.36775567319032
646034	O43592	49	1.63976320268878	1.58274954827998
646035	O43592	490	1.70272010066797	1.71037726353138
646036	O43592	491	1.60726419160559	1.75937809625014
646037	O43592	492	1.58889432430134	1.72824324251124
646038	O43592	493	1.52567711148343	1.45780199604944
646039	O43592	494	1.54811514239285	1.44788578824529
646040	O43592	495	1.5217617993184	1.56362186880123
646041	O43592	496	2.05425398866209	1.85133800850536
646042	O43592	497	1.95602877865001	1.75647780121348
646043	O43592	498	2.14116885586443	1.93527534311167
646044	O43592	499	2.12240332676978	1.91715268417675
646045	O43592	5	2.33180250494111	1.91073294682684
646046	O43592	50	2.34679410442281	2.10920834945884
646047	O43592	500	2.33439113866003	2.12187821010624
646048	O43592	501	2.01206734240876	1.81059659387211
646049	O43592	502	2.41755623714667	2.13684759152159
646050	O43592	503	2.38246910404888	2.26446673992499
646051	O43592	504	2.4792161562454	2.37962171583111
646052	O43592	505	2.26250025985438	2.13874452443024
646053	O43592	506	2.35978363358157	2.37388177076884
646054	O43592	507	2.23925632485569	2.24408918885128
646055	O43592	508	2.3522977112749	2.13690958261155
646056	O43592	509	2.22650841166622	2.06025933019127
646057	O43592	51	2.37090814354052	2.13249628897121
646058	O43592	510	2.03103303389772	1.8714805548311
646059	O43592	511	2.12292731608711	1.96022671944964
646060	O43592	512	2.21137833919752	2.04564758428057
646061	O43592	513	2.20203370780197	2.03662308159802
646062	O43592	514	1.94448479514025	1.78789728869942
646063	O43592	515	1.95942258773231	1.80232334186431
646064	O43592	516	1.62831915905178	1.356521145653
646065	O43592	517	2.06615196807266	2.04286076919534
646066	O43592	518	2.14615917142778	2.14184937059399
646067	O43592	519	2.0481555034435	2.01561755987856
646068	O43592	52	2.51675471594692	2.27334644433945
646069	O43592	520	2.46632761515689	2.18160628017294
646070	O43592	521	2.33471863579012	2.21601023113218
646071	O43592	522	2.0722634246338	1.98426850753348
646072	O43592	523	2.43965774600986	2.30749106539117
646073	O43592	524	2.47589897254607	2.48367734857717
646074	O43592	525	2.05120419900853	2.06013748162021
646075	O43592	526	2.28478821593405	2.06937095218559
646076	O43592	527	2.24804075981958	2.07871214463442
646077	O43592	528	2.3292877918838	2.15717581299932
646078	O43592	529	1.59985296060562	1.36958743461697
646079	O43592	53	2.54092530589133	2.29668899735828
646080	O43592	530	1.55759369877211	1.26342924788606
646081	O43592	531	1.66910512258668	1.53262477465183
646082	O43592	532	1.86351150255643	1.74209346162473
646083	O43592	533	1.81051603749866	1.65932796122739
646084	O43592	534	1.62300292507179	1.61942528951188
646085	O43592	535	1.69828451437025	1.67873357746161
646086	O43592	536	1.61762230435017	1.38448627944346
646087	O43592	537	1.54177630237954	1.35606836540353
646088	O43592	538	2.3530170290046	2.11521808887012
646089	O43592	539	2.48202122336225	2.23980285297275
646090	O43592	54	2.58396258079295	2.33825189977349
646091	O43592	540	2.67163297220038	2.42291887580993
646092	O43592	541	2.48825796587805	2.24582593694277
646093	O43592	542	2.54403657244317	2.2996936780305
646094	O43592	543	2.74216715409206	2.49103669520257
646095	O43592	544	2.54778499692097	2.3033136888499
646096	O43592	545	2.81951503099309	2.50038814161524
646097	O43592	546	2.77887405100826	2.62264370701477
646098	O43592	547	2.9220941701147	2.78267967386019
646099	O43592	548	2.84517654399896	2.67681153864486
646100	O43592	549	2.65073127957483	2.63021419684051
646101	O43592	55	2.59586189049115	2.34974356249899
646102	O43592	550	2.67096734857635	2.63636271587538
646103	O43592	551	2.7667173736736	2.51248411638169
646104	O43592	552	2.57838028520014	2.37542883946076
646105	O43592	553	2.6365315129583	2.43158792040075
646106	O43592	554	2.37803140731599	2.18194352052435
646107	O43592	555	2.57500604912831	2.37217019808767
646108	O43592	556	1.87439234642972	1.75062301831675
646109	O43592	557	1.95082151447255	1.84615616086344
646110	O43592	558	1.91452055948428	1.77951324941891
646111	O43592	559	1.60306293205146	1.53253673043822
646112	O43592	56	2.63263266242199	2.38525464002393
646113	O43592	560	1.37560687024882	1.28128731059244
646114	O43592	561	1.47713462729223	1.52052353601342
646115	O43592	562	2.54813834915925	2.26418739326822
646116	O43592	563	2.69129482611403	2.33709296638541
646117	O43592	564	2.59478948036042	2.40539796943538
646118	O43592	565	2.53319749464667	2.36763829179466
646119	O43592	566	2.76526964655396	2.56017455185349
646120	O43592	567	2.68381411742421	2.62269613899376
646121	O43592	568	2.32451253346692	2.26230921941451
646122	O43592	569	2.55546301233892	2.2689993717662
646123	O43592	57	2.78817226235584	2.470119114655
646124	O43592	570	2.55976895486129	2.31798755406873
646125	O43592	571	1.85949264385834	1.73623375028327
646126	O43592	572	1.86202646151748	1.76040305197445
646127	O43592	573	2.0067216510966	1.86855571277232
646128	O43592	574	1.40685446975038	1.35573496310801
646129	O43592	575	1.2699346774901	1.22350577393578
646130	O43592	576	1.28193695176598	1.23509687387483
646131	O43592	577	1.24927944551308	1.2035581496267
646132	O43592	578	1.38854327246343	1.27270442728105
646133	O43592	579	1.36017688975966	1.40681408637366
646134	O43592	58	2.75072551589559	2.595459485414
646135	O43592	580	1.43789610147131	1.50359307822752
646136	O43592	581	1.3495744698863	1.38671161636581
646137	O43592	582	1.3679608653487	1.54565473991272
646138	O43592	583	1.14636338063133	1.31825444766908
646139	O43592	584	1.31902050851052	1.26864826470894
646140	O43592	585	1.16518303959158	1.16491071815509
646141	O43592	586	1.30003201706514	1.29514003458683
646142	O43592	587	1.37487062265895	1.3674148165821
646143	O43592	588	1.29729344265086	1.29249527835174
646144	O43592	589	2.03093508877146	1.8288179683123
646145	O43592	59	2.7156553262236	2.58331301918779
646146	O43592	590	2.20553803836063	1.99743936387626
646147	O43592	591	2.28500446650347	2.07418342831193
646148	O43592	592	2.17535849706573	1.96829371437491
646149	O43592	593	2.11352919700403	1.90858256466251
646150	O43592	594	2.15025730885763	1.94405244356063
646151	O43592	595	2.16585049244313	1.95911143531112
646152	O43592	596	2.43453666044855	2.15324629888116
646153	O43592	597	2.48487043861498	2.36336000594813
646154	O43592	598	2.32729392768254	2.23290404435
646155	O43592	599	2.26799285284948	2.14404895198017
646156	O43592	6	2.3716304261179	2.09038305154153
646157	O43592	60	2.77649390069469	2.61048182776519
646158	O43592	600	2.3693404584165	2.38311119756042
646159	O43592	601	2.12177145081668	2.13062911578421
646160	O43592	602	2.37550184782332	2.15931879102904
646161	O43592	603	2.20214479777038	2.03673036584235
646162	O43592	604	1.99533384658033	1.83700435153601
646163	O43592	605	1.99548345286953	1.83714883260767
646164	O43592	606	1.65446865801015	1.50074447157726
646165	O43592	607	1.7522156800698	1.56355731683975
646166	O43592	608	1.44114256272709	1.40432756322889
646167	O43592	609	1.59845533497291	1.54285680695796
646168	O43592	61	2.73057119292823	2.70731895161717
646169	O43592	610	1.98608616406002	1.78550547965056
646170	O43592	611	2.14863109674721	1.94248194228223
646171	O43592	612	1.97157356762559	1.7714900562583
646172	O43592	613	2.10527258944818	1.90060881226046
646173	O43592	614	1.97109702168037	1.77102983584094
646174	O43592	615	1.96029750369692	1.7606002881267
646175	O43592	616	2.11554593269291	1.9105302109488
646176	O43592	617	1.96507267145097	1.76521186801487
646177	O43592	618	1.91316020962779	1.7150778251457
646178	O43592	619	1.89604546493533	1.69854939798251
646179	O43592	62	2.41491227755535	2.38907958853772
646180	O43592	620	2.16423472630315	1.95755102214473
646181	O43592	621	2.03826924501988	1.83590087077645
646182	O43592	622	2.14459649269591	1.87323891165469
646183	O43592	623	2.28883698413054	2.17404227248391
646184	O43592	624	2.28302430345192	2.19015101047272
646185	O43592	625	2.15908804648474	2.03887501032538
646186	O43592	626	2.16167795874416	2.18256280714981
646187	O43592	627	2.05078176029782	2.06207139259506
646188	O43592	628	2.17874951546795	1.96930680703742
646189	O43592	629	1.99500904571916	1.83669067771424
646190	O43592	63	2.49184390308216	2.24702727087195
646191	O43592	630	1.88597753129967	1.73139436877373
646192	O43592	631	2.08292948457076	1.92159913506067
646193	O43592	632	2.04603371086394	1.88596733807503
646194	O43592	633	1.99969244357101	1.84121363155677
646195	O43592	634	2.00910115254976	1.8503000166504
646196	O43592	635	1.97343178867141	1.81585261510193
646197	O43592	636	1.80356742044167	1.65180746640951
646198	O43592	637	1.89752584795521	1.74254706278865
646199	O43592	638	1.64189603388907	1.39750521628152
646200	O43592	639	1.59694179968273	1.32250546996457
646201	O43592	64	2.60280958648384	2.39902124087667
646202	O43592	640	1.61196661310205	1.47820217266497
646203	O43592	641	2.34398929177952	2.10649962418634
646204	O43592	642	2.39511437448403	2.15587326199853
646205	O43592	643	2.27708275769262	2.04188517651162
646206	O43592	644	2.30512909485109	2.06897070125932
646207	O43592	645	2.31770782016474	2.08111850415609
646208	O43592	646	2.299220582721	2.06326460314685
646209	O43592	647	2.47046764541094	2.22864507790371
646210	O43592	648	2.59845892444136	2.28690498298364
646211	O43592	649	2.53037262098653	2.38265544777574
646212	O43592	65	2.54446521235805	2.34267563038415
646213	O43592	650	2.55279569156723	2.42603263565813
646214	O43592	651	2.69558961722791	2.53234916610415
646215	O43592	652	2.46096000416897	2.44694411250241
646216	O43592	653	2.41298094948829	2.38721442397592
646217	O43592	654	2.54806531971921	2.3013226522285
646218	O43592	655	2.4414924410293	2.24323050389919
646219	O43592	656	2.33101809579702	2.13654079269492
646220	O43592	657	2.48137512482927	2.28174688530633
646221	O43592	658	2.43328448560138	2.23530373689875
646222	O43592	659	2.38939717117147	2.1929199156395
646223	O43592	66	2.39737215779994	2.20062169489387
646224	O43592	660	2.42780599926491	2.23001293274105
646225	O43592	661	2.27753689639323	2.0848917541127
646226	O43592	662	1.85544272270807	1.7224593032654
646227	O43592	663	1.82216232198944	1.83150563356304
646228	O43592	664	1.69142076748291	1.69184872585821
646229	O43592	665	1.45598576026507	1.3904981336071
646230	O43592	666	1.41667027104982	1.32094395995581
646231	O43592	667	1.30660426980778	1.35583521354976
646232	O43592	668	2.13753181949418	1.73585137303435
646233	O43592	669	2.05119650811999	1.81397800506611
646234	O43592	67	2.47783644473756	2.27832943344241
646235	O43592	670	2.10250976382373	1.88525565708734
646236	O43592	671	2.07943968501426	1.8313903579973
646237	O43592	672	2.0096345450018	1.90516321481223
646238	O43592	673	1.93970475326391	1.82423477835535
646239	O43592	674	1.98429053909282	1.65094472591258
646240	O43592	675	1.60272986255555	1.32809524517468
646241	O43592	676	2.31480893583415	2.03885138724099
646242	O43592	677	2.51206472929459	2.16400294056473
646243	O43592	678	2.43512159031078	2.25119998761279
646244	O43592	679	2.56692324558062	2.40020866475976
646245	O43592	68	1.99477718288911	1.85702043857932
646246	O43592	680	2.5466743522632	2.34906790288937
646247	O43592	681	2.45469274997593	2.40142401945879
646248	O43592	682	2.27910405327728	2.21845634454595
646249	O43592	683	2.49934029524863	2.21479930870385
646250	O43592	684	2.50243995392591	2.26262253207593
646251	O43592	685	2.40089270839041	2.16455409567116
646252	O43592	686	2.33134780081036	2.09739165999577
646253	O43592	687	2.41807086565436	2.18114376301572
646254	O43592	688	1.92694999874258	1.80138014871696
646255	O43592	689	1.88200238865618	1.77969464309439
646256	O43592	69	1.83446475106786	1.84338660559078
646257	O43592	690	1.87305899493891	1.73947207661882
646258	O43592	691	1.96497543120019	1.96942624622512
646259	O43592	692	1.71423796153883	1.71388424767279
646260	O43592	693	1.32950726561916	1.35944988828277
646261	O43592	694	1.368656253182	1.36567215258769
646262	O43592	695	1.38495694614567	1.52260102570587
646263	O43592	696	1.26255165997907	1.39099480216522
646264	O43592	697	2.25237293982784	2.01802186846159
646265	O43592	698	2.34583206803143	2.10827927054421
646266	O43592	699	2.22929791449725	1.99573734816526
646267	O43592	7	1.94916791196078	1.84455920752503
646268	O43592	70	1.72854761926155	1.72770368463492
646269	O43592	700	2.39310277044393	2.15393057156082
646270	O43592	701	2.34447319703111	2.10696695179469
646271	O43592	702	2.31637709055423	2.07983336272766
646272	O43592	703	2.334104532546	2.09695349738441
646273	O43592	704	2.470213918377	2.22840004305949
646274	O43592	705	2.53448020533036	2.22511804909579
646275	O43592	706	2.46784638447579	2.32227123728783
646276	O43592	707	2.67391525817755	2.54300288386979
646277	O43592	708	2.70508532733211	2.5415195718356
646278	O43592	709	2.51893342814597	2.50293148086947
646279	O43592	71	1.65041866578588	1.54668459391399
646280	O43592	710	2.52864897083896	2.49891988615834
646281	O43592	711	2.63595104362168	2.38619758389175
646282	O43592	712	2.51931216471775	2.31838427673993
646283	O43592	713	2.33240752175245	2.1378826196468
646284	O43592	714	2.37562645822617	2.17962096026555
646285	O43592	715	2.54374462865235	2.34197973246054
646286	O43592	716	2.4157717276464	2.08359037210433
646287	O43592	717	2.26746478065036	2.1018683950002
646288	O43592	718	2.37413972437971	2.22661115237971
646289	O43592	719	2.45822183324347	2.27622721752612
646290	O43592	72	1.40833408815489	1.45407996818031
646291	O43592	720	2.33022408905308	2.29380103445615
646292	O43592	721	2.30763824254154	2.25859463267481
646293	O43592	722	2.34564670903465	2.07895258693479
646294	O43592	723	2.28717029575438	2.07393318274246
646295	O43592	724	2.43073456756342	2.14723258046336
646296	O43592	725	2.1594766272403	2.04677166951207
646297	O43592	726	2.36731222489677	2.26920951555698
646298	O43592	727	2.18854025243399	2.06497636379581
646299	O43592	728	2.23236547544326	2.24848683063536
646300	O43592	729	1.99120983440983	2.00219840608678
646301	O43592	73	1.93140221762429	1.73269489778678
646302	O43592	730	2.30589345098093	2.08975316334344
646303	O43592	731	2.20384831344915	2.03603364465546
646304	O43592	732	1.70360097563879	1.54819361253006
646305	O43592	733	1.58988698613805	1.40678968504859
646306	O43592	734	1.54628777594406	1.505870708011
646307	O43592	735	1.48830545617724	1.43648044660764
646308	O43592	736	2.32063616013486	2.0839465249519
646309	O43592	737	2.33614434235541	2.09892342731718
646310	O43592	738	2.35976828468954	2.12173805979892
646311	O43592	739	2.44406256413968	2.20314458284097
646312	O43592	74	1.89740288400349	1.6998603145402
646313	O43592	740	2.300226557202	2.06423611491848
646314	O43592	741	2.47183628211555	2.22996682780367
646315	O43592	742	2.5550014452103	2.31028291579839
646316	O43592	743	2.66665663096318	2.35276637006232
646317	O43592	744	2.6283677018743	2.47729340971498
646318	O43592	745	2.75804753666715	2.62425295578594
646319	O43592	746	2.67129969997382	2.50889137369483
646320	O43592	747	2.45817334273924	2.44425291661854
646321	O43592	748	2.48609602767934	2.45782472323117
646322	O43592	749	2.65001252889769	2.39977735030762
646323	O43592	75	2.09928143753911	1.89482290544548
646324	O43592	750	2.41624712468838	2.21885004249876
646325	O43592	751	2.29645549022484	2.10316223408741
646326	O43592	752	2.51204398559665	2.31136509115634
646327	O43592	753	2.5617048346343	2.35932465707045
646328	O43592	754	2.47462794179662	2.14043028798761
646329	O43592	755	2.10747906448149	1.9473634751568
646330	O43592	756	2.36023950956304	2.21318713161408
646331	O43592	757	2.42896564869183	2.24797329238005
646332	O43592	758	1.98813502398362	1.82460981455962
646333	O43592	759	2.13017742773214	1.96178612461447
646334	O43592	76	2.06149126118282	1.85832734628798
646335	O43592	760	2.09912174942558	1.93179435283421
646336	O43592	761	2.26099902254301	2.08812602860129
646337	O43592	762	2.07032762657317	1.90398666006134
646338	O43592	763	2.09309201040996	1.92597118083115
646339	O43592	764	2.09479624787486	1.92761703446867
646340	O43592	765	2.19132249903369	2.0208364858998
646341	O43592	766	2.13485733452759	1.90095906281272
646342	O43592	767	2.24830079899198	2.17202044231138
646343	O43592	768	2.34091361758284	2.28318281533299
646344	O43592	769	2.2634844214243	2.17682063545948
646345	O43592	77	1.98968970672083	1.7889855720194
646346	O43592	770	2.05683266327279	2.11843497042178
646347	O43592	771	2.03649976359786	2.08540433394461
646348	O43592	772	2.24156374242277	2.0670948068838
646349	O43592	773	2.13961525355422	2.01346862586572
646350	O43592	774	1.98753744495047	1.86660070421027
646351	O43592	775	1.96659371048	1.84637446093637
646352	O43592	776	2.14630662799429	2.01993076696346
646353	O43592	777	1.93994727813486	1.82064088301337
646354	O43592	778	1.5632325397616	1.2688749132614
646355	O43592	779	1.54744033137506	1.41512798016255
646356	O43592	78	1.91767098862686	1.71943407371821
646357	O43592	780	1.58730793536671	1.47535208601304
646358	O43592	781	1.58447125095686	1.44102702498135
646359	O43592	782	1.54930690491294	1.5482539502193
646360	O43592	783	1.3574020140379	1.3495290418875
646361	O43592	784	1.52847118182266	1.29838929922603
646362	O43592	785	1.90227349103758	1.70456406414617
646363	O43592	786	1.91365856925074	1.71555911194705
646364	O43592	787	1.9243410280492	1.72587561069401
646365	O43592	788	1.91922762003876	1.72093737799612
646366	O43592	789	1.92488922879115	1.72640503115554
646367	O43592	79	2.16608502296876	1.9593379312817
646368	O43592	790	2.07447508308851	1.87086636796341
646369	O43592	791	1.9451896468497	1.74600999677392
646370	O43592	792	1.93735455516401	1.73844331993645
646371	O43592	793	1.88893016391407	1.69167785319541
646372	O43592	794	2.13783525778267	1.93205594755094
646373	O43592	795	2.27468245209578	1.99886838165445
646374	O43592	796	2.24048878947668	2.12735039199327
646375	O43592	797	2.25007112225832	2.15832674052647
646376	O43592	798	2.34912572413825	2.2224023704935
646377	O43592	799	2.33172658154933	2.34678589821789
646378	O43592	8	1.80204354881403	1.67088948016011
646379	O43592	80	2.38709912011359	2.10743387548154
646380	O43592	800	1.95910563993983	1.97353591601218
646381	O43592	801	2.41889651483628	2.20122684200398
646382	O43592	802	2.22073155900877	2.05468038115657
646383	O43592	803	1.967034970047	1.8096749389163
646384	O43592	804	1.94734340646585	1.79065796961708
646385	O43592	805	2.12667489935	1.9638459178725
646386	O43592	806	1.97332122620263	1.81574584028612
646387	O43592	807	1.89827861484653	1.74327404136517
646388	O43592	808	1.93823532983966	1.78186191780223
646389	O43592	809	1.61897957956936	1.34378827880805
646390	O43592	81	2.22698689776743	2.11431104856794
646391	O43592	810	2.18393550594802	1.78066536035569
646392	O43592	811	2.0596391711013	1.82213143900027
646393	O43592	812	2.16319354274524	1.9438605289633
646394	O43592	813	2.23302620394231	1.97971530452538
646395	O43592	814	2.18311689535812	2.07270240067151
646396	O43592	815	1.97301330308624	1.85640224269927
646397	O43592	816	2.02303245562373	1.68835942049613
646398	O43592	817	1.57746681108928	1.30369765621945
646399	O43592	818	1.59587582849343	1.46266262672483
646400	O43592	819	1.93640598518823	1.73752724610446
646401	O43592	82	2.2003349178712	2.11029440078912
646402	O43592	820	1.9871285007808	1.78651210796308
646403	O43592	821	1.93935457406536	1.7403748221195
646404	O43592	822	1.99435531902201	1.79349134960927
646405	O43592	823	2.01554064832047	1.813950911147
646406	O43592	824	2.00228430005917	1.8011486993335
646407	O43592	825	2.07426929201607	1.8706676268888
646408	O43592	826	2.29715981026681	2.02057570969392
646409	O43592	827	1.99845038101064	1.89360374388879
646410	O43592	828	2.1264102993613	2.0389022944759
646411	O43592	829	2.24103828917679	2.11801779870354
646412	O43592	83	2.35282346117618	2.22597343032515
646413	O43592	830	2.19979845318969	2.21937736834777
646414	O43592	831	2.04120486237852	2.05282258038355
646415	O43592	832	2.2365629032009	2.02513962168773
646416	O43592	833	2.07718877589708	1.91605509178786
646417	O43592	834	1.95812454397495	1.80106976653591
646418	O43592	835	1.94691608473813	1.79024528709223
646419	O43592	836	1.63906564694892	1.39477179283732
646420	O43592	837	1.68849439328474	1.41092165157545
646421	O43592	838	1.69636682055319	1.55971099482281
646422	O43592	839	1.98366359401539	1.78316590209625
646423	O43592	84	2.08339629903922	2.10696292331298
646424	O43592	840	1.98180653369651	1.78137246101548
646425	O43592	841	2.12045579752205	1.91527187345489
646426	O43592	842	2.04565694122748	1.84303547902596
646427	O43592	843	2.29643424337236	2.08522164348041
646428	O43592	844	2.08383228301176	1.87990300860059
646429	O43592	845	2.11478036427084	1.90979086939682
646430	O43592	846	2.24483161182294	1.97004017252393
646431	O43592	847	2.18000359258238	2.06893729911439
646432	O43592	848	2.26175146382738	2.16960693654075
646433	O43592	849	2.31826250768348	2.19259646720011
646434	O43592	85	2.01838406573453	2.03078357939849
646435	O43592	850	2.11192931319292	2.13451845245819
646436	O43592	851	2.13465605040138	2.14307231430043
646437	O43592	852	2.24042442143528	2.0288688518938
646438	O43592	853	2.08253797487595	1.92122103771884
646439	O43592	854	2.00403142809205	1.84540397099255
646440	O43592	855	1.88050927876671	1.72611344782953
646441	O43592	856	2.00789983550387	1.84913985436638
646442	O43592	857	1.99484537552185	1.83653261453634
646443	O43592	858	1.6501512916801	1.35281599950113
646444	O43592	859	1.55926743061483	1.42654990621808
646445	O43592	86	2.21890522594422	2.00808686176332
646446	O43592	860	1.59011154446219	1.47805964896892
646447	O43592	861	1.57701793998656	1.433829049802
646448	O43592	862	1.47738451501182	1.47879548009633
646449	O43592	863	1.37460919310511	1.36614673680537
646450	O43592	864	1.50672232847792	1.27738551886874
646451	O43592	865	1.91322878654524	1.71514405275269
646452	O43592	866	1.91439753771219	1.7162727648008
646453	O43592	867	1.98996190147444	1.7892484419155
646454	O43592	868	1.87722074380533	1.68036957481508
646455	O43592	869	2.00134166479509	1.80023835690165
646456	O43592	87	2.16525462171845	2.00110397474694
646457	O43592	870	2.10427737131632	1.83430104416198
646458	O43592	871	2.10588131124501	1.99735430151383
646459	O43592	872	2.15223823940214	2.06384542003291
646460	O43592	873	2.17021939056002	2.04962501642146
646461	O43592	874	2.07419759925879	2.09807935291512
646462	O43592	875	2.01453780715441	2.0270690860809
646463	O43592	876	2.04162409685794	1.83687903587022
646464	O43592	877	1.88229399460364	1.72783702280817
646465	O43592	878	1.99270907860053	1.83446950295055
646466	O43592	879	1.93880339552673	1.7824105226749
646467	O43592	88	1.96451770758798	1.80724391292367
646468	O43592	880	1.9134615473571	1.75793683643656
646469	O43592	881	1.4022067401928	1.17871218541659
646470	O43592	882	1.65663891863702	1.3590813731042
646471	O43592	883	1.4741053512984	1.34430531242826
646472	O43592	884	1.55921131727894	1.4482180028619
646473	O43592	885	1.51783058251607	1.37666933491803
646474	O43592	886	1.41288318150708	1.41650383555713
646475	O43592	887	1.31030475456751	1.30404524199855
646476	O43592	888	1.49115550192348	1.26235198120923
646477	O43592	889	1.35345262250382	1.17419628481668
646478	O43592	89	1.92457327046337	1.76866789373948
646479	O43592	890	1.43828466208514	1.25612214538431
646480	O43592	891	1.92195232200259	1.72356873702367
646481	O43592	892	1.93084116489456	1.73215306562132
646482	O43592	893	1.94376725998525	1.74463633808901
646483	O43592	894	1.95755964655908	1.75795622459556
646484	O43592	895	1.90423880199859	1.70646204741474
646485	O43592	896	1.95168172912179	1.75227967306182
646486	O43592	897	2.20703010492822	1.93353367098998
646487	O43592	898	2.13168872925753	2.0222776080869
646488	O43592	899	2.26444622957703	2.17220938491
646489	O43592	9	1.9997241250853	2.00298451812555
646490	O43592	90	1.94670488220392	1.79004131994191
646491	O43592	900	2.07983359454011	1.96233566019982
646492	O43592	901	2.07073359526524	2.09473401889295
646493	O43592	902	1.9953872337794	2.0085745737262
646494	O43592	903	2.07538254388868	1.86948098482807
646495	O43592	904	2.09592869247945	1.93415301564486
646496	O43592	905	1.93734750398434	1.78100450711648
646497	O43592	906	1.93286906001772	1.77667948584173
646498	O43592	907	1.94234652852335	1.78583227489594
646499	O43592	908	1.87084302194166	1.71677833797283
646500	O43592	909	1.89242392423286	1.73761992094971
646501	O43592	91	1.85840974457231	1.70477100025954
646502	O43592	910	1.95374386877972	1.79683916466653
646503	O43592	911	1.92206288027821	1.7662435045901
646504	O43592	912	1.65616780045704	1.37970250430869
646505	O43592	913	1.99618949907648	1.75579515159206
646506	O43592	914	2.04877364973818	1.80657787255974
646507	O43592	915	1.91847471410128	1.68074272247041
646508	O43592	916	2.21030683417481	1.89723060326362
646509	O43592	917	2.16523438734256	2.01520651516379
646510	O43592	918	2.15592783838365	2.02794107793548
646511	O43592	919	2.36702738094834	2.20022320904468
646512	O43592	92	1.94160687389693	1.78511795938389
646513	O43592	920	2.11026991451629	2.09344835885366
646514	O43592	921	2.08073932058628	2.05153512305665
646515	O43592	922	2.09413792495448	1.8481263007192
646516	O43592	923	1.99444495077664	1.79667836488974
646517	O43592	924	2.01312575378419	1.81471920028686
646518	O43592	925	2.07715958758329	1.87655936074188
646519	O43592	926	1.97721079321002	1.78003461570286
646520	O43592	927	1.97720106765571	1.78002522332693
646521	O43592	928	1.62989585115411	1.38591613623132
646522	O43592	929	1.552675764752	1.27975590242481
646523	O43592	93	1.50578087521714	1.37489569512778
646524	O43592	930	1.54291152506144	1.41151277627392
646525	O43592	931	2.11000801826167	1.86571447191963
646526	O43592	932	2.0639000195293	1.82118604263932
646527	O43592	933	1.87105342442089	1.63494599300986
646528	O43592	934	2.14462409883606	1.83379802939624
646529	O43592	935	2.18265798327127	2.03203321292665
646530	O43592	936	2.19963815964326	2.07015396946272
646531	O43592	937	2.22088667541101	2.05908899696871
646532	O43592	938	2.05410676208865	2.03920924568917
646533	O43592	939	2.05765038084756	2.02923716503249
646534	O43592	94	1.55189622649642	1.44115351271824
646535	O43592	940	2.11363933102598	1.86695962693145
646536	O43592	941	2.08089673806878	1.88016848379381
646537	O43592	942	2.0176535933827	1.81909192499618
646538	O43592	943	1.64198016489392	1.39758646512343
646539	O43592	944	1.56005693224393	1.28688420561962
646540	O43592	945	1.61709122917131	1.4831512294556
646541	O43592	946	1.57141651114905	1.38450311466787
646542	O43592	947	1.66577171371258	1.47562589336329
646543	O43592	948	1.5610302276437	1.37447264483035
646544	O43592	949	1.62183554272604	1.43319488927705
646545	O43592	95	1.53597676619237	1.39419386599186
646546	O43592	950	1.82048888004811	1.55969610935535
646547	O43592	951	1.72549426239286	1.62946008592704
646548	O43592	952	1.81223412171942	1.73495069573063
646549	O43592	953	1.86716945559983	1.7564184971424
646550	O43592	954	1.80162448412292	1.83430557748844
646551	O43592	955	1.56325747719592	1.59071025392041
646552	O43592	956	1.85720707986539	1.65824130385735
646553	O43592	957	1.53946264086577	1.39621191800356
646554	O43592	958	1.63178960315533	1.48537593995208
646555	O43592	959	1.54938734158561	1.40579661797496
646556	O43592	96	1.5808694923133	1.57873526538369
646557	O43592	960	1.58998097201915	1.44499959038073
646558	O43592	961	0.649820075367163	0.460630938821971
646559	O43592	962	0.330758333162675	0.363354172790526
646560	O43592	97	1.52511668331023	1.51149813608545
646561	O43592	98	1.68403110979666	1.44862004968313
646562	O43592	99	1.9399675704915	1.74096681849238
646563	O43597	1	0.39518177159974	0.312521246534398
646564	O43597	10	0.115051829315062	0.0419880057246814
646565	O43597	100	1.33399993717121	1.11655525647327
646566	O43597	101	1.39059429296647	1.17121080082516
646567	O43597	102	1.37435373829734	1.15552661565254
646568	O43597	103	1.34990186004241	1.13191241070807
646569	O43597	104	1.34323534344732	1.12547427587439
646570	O43597	105	1.35587309388534	1.13767908181073
646571	O43597	106	1.40509306854921	1.18521287684095
646572	O43597	107	1.6338080544728	1.34074589249928
646573	O43597	108	1.53779322647494	1.40952460913037
646574	O43597	109	1.62183749580394	1.51241197455392
646575	O43597	11	0.115695383296853	0.0426095128113924
646576	O43597	110	1.64058070844537	1.49892752569674
646577	O43597	111	1.38044689882897	1.38889199920564
646578	O43597	112	1.52124691045699	1.51147417705445
646579	O43597	113	1.55012452507649	1.32301408448739
646580	O43597	114	1.3059555369091	1.13203959906781
646581	O43597	115	1.52643094299544	1.3449619508911
646582	O43597	116	1.43141137836117	1.25319756986426
646583	O43597	117	1.36678873694153	1.19078877318099
646584	O43597	118	1.47627832641516	1.29652746442423
646585	O43597	119	1.36497517750251	1.18903734272541
646586	O43597	12	0.105780994841058	0.0330347718261294
646587	O43597	120	1.41261177887353	1.23504200772108
646588	O43597	121	1.45851820760873	1.27937577239631
646589	O43597	122	1.3750750343569	1.1987911983263
646590	O43597	123	1.33234590930382	1.15752588915123
646591	O43597	124	1.38045518623864	1.20398703677451
646592	O43597	125	1.45265527315241	1.27371369055605
646593	O43597	126	1.37804834990974	1.20166265392973
646594	O43597	127	1.43246716487939	1.25421718721058
646595	O43597	128	1.48335607300244	1.30336274131849
646596	O43597	129	1.44646694960292	1.26773736681368
646597	O43597	13	0.171445179940203	0.0964494309486725
646598	O43597	130	1.42506661998227	1.24707017044241
646599	O43597	131	1.45975786324994	1.28057295987069
646600	O43597	132	1.39839157481811	1.22130895991936
646601	O43597	133	1.39342118561509	1.21650884648553
646602	O43597	134	1.42678826052652	1.24873283096398
646603	O43597	135	1.4273974043311	1.24932110669855
646604	O43597	136	1.4107936318718	1.23328614686367
646605	O43597	137	1.34180019674918	1.16665629128276
646606	O43597	138	1.39230311830432	1.21542908196425
646607	O43597	139	1.40516504108199	1.22785038053629
646608	O43597	14	0.256231356643393	0.178330999810274
646609	O43597	140	1.27173187133189	1.09898836903692
646610	O43597	141	1.39666110879571	1.21963777626319
646611	O43597	142	1.3800159214158	1.20356282030151
646612	O43597	143	1.33878119464827	1.16374071426265
646613	O43597	144	1.3338283959863	1.15895758875248
646614	O43597	145	1.31643007161222	1.14215529679044
646615	O43597	146	1.3266601530058	1.15203491569365
646616	O43597	147	1.30672147432402	1.13277929697167
646617	O43597	148	1.35487780905855	1.17928589028689
646618	O43597	149	1.3047997015703	1.13092336037694
646619	O43597	15	0.173867951051841	0.098789202681841
646620	O43597	150	1.3524558172243	1.1769468711346
646621	O43597	151	1.38083623664311	1.20435503314074
646622	O43597	152	1.39082061925337	1.21399737041825
646623	O43597	153	1.33326238593986	1.15841096909824
646624	O43597	154	1.37577731741249	1.19946942254413
646625	O43597	155	1.38722935550764	1.21052913631299
646626	O43597	156	1.33456630773594	1.15967022109529
646627	O43597	157	1.36742983086525	1.19140790448639
646628	O43597	158	1.38553454288452	1.20889238464069
646629	O43597	159	1.40875901663184	1.23132123354459
646630	O43597	16	0.103009789692632	0.0303585027217343
646631	O43597	160	1.41954179080739	1.24173461106089
646632	O43597	161	1.40071167581692	1.22354957881606
646633	O43597	162	1.37942575129668	1.20299286825122
646634	O43597	163	1.36051825430275	1.18473310495833
646635	O43597	164	1.40254672881214	1.22532176650084
646636	O43597	165	1.36942904334199	1.19333862787136
646637	O43597	166	1.35436575772348	1.17879138082457
646638	O43597	167	1.38549067805433	1.2088500225334
646639	O43597	168	1.39850592362611	1.22141939136184
646640	O43597	169	1.38619362811961	1.20952889091047
646641	O43597	17	0.0671373671600832	-0.00428500109037713
646642	O43597	170	1.68338844640492	1.69170787376411
646643	O43597	171	1.63142120679925	1.78270753956251
646644	O43597	172	1.48876606150868	1.63154517728828
646645	O43597	173	1.62536684479787	1.47191090366357
646646	O43597	174	1.77144470463937	1.58139886715704
646647	O43597	175	1.49451408465805	1.45514195602486
646648	O43597	176	2.18066143403416	1.85332326996321
646649	O43597	177	2.10279277065377	1.7465366781515
646650	O43597	178	2.4913738564088	2.26299234919194
646651	O43597	179	1.91285195740831	1.70307980980143
646652	O43597	18	0.141117126744176	0.0671603572721695
646653	O43597	180	1.66726464873339	1.627410105091
646654	O43597	181	2.19642530172034	2.16016504135106
646655	O43597	182	1.9305657019164	1.87182771326769
646656	O43597	183	1.80758448898585	1.89424620495216
646657	O43597	184	1.80758103377128	1.88084856610769
646658	O43597	185	1.86001639521471	1.71513917824029
646659	O43597	186	1.87360428855289	1.77309132995914
646660	O43597	187	1.65519309517071	1.67434170807981
646661	O43597	188	1.82147675151395	1.8566511006873
646662	O43597	189	2.01164073421909	2.0087148830874
646663	O43597	19	0.128317160387859	0.0547988926162037
646664	O43597	190	1.75539081262196	1.54481884013923
646665	O43597	191	1.51261666648473	1.47186592454473
646666	O43597	192	1.91767409627984	1.88476917022436
646667	O43597	193	1.79178059389797	1.731602976045
646668	O43597	194	1.68843557754357	1.77298496678849
646669	O43597	195	1.75307506485695	1.82201573025951
646670	O43597	196	1.92816152871745	1.77475565900267
646671	O43597	197	2.21849359537531	1.86813708813541
646672	O43597	198	1.92056455033551	1.60213679450962
646673	O43597	199	2.40493718259352	2.03833021613588
646674	O43597	2	0.223899162989406	0.147106443590534
646675	O43597	20	0.0812702975713047	0.00936376289073432
646676	O43597	200	2.20083921874751	1.98241085742799
646677	O43597	201	2.32942539567871	2.16326237642212
646678	O43597	202	2.07325990888526	1.88428706008273
646679	O43597	203	1.98374945776281	1.93902967103293
646680	O43597	204	1.9041492895461	1.84876214619681
646681	O43597	205	2.81564260067597	2.43819006115279
646682	O43597	206	2.75508064650026	2.34811728468944
646683	O43597	207	2.81482683260224	2.54700329370473
646684	O43597	208	2.66470407654425	2.38862914633697
646685	O43597	209	2.63008703066867	2.32541750406789
646686	O43597	21	0.121136943073911	0.0478646554410633
646687	O43597	210	2.54990476958329	2.24798212971996
646688	O43597	211	2.71288960621975	2.34003678187124
646689	O43597	212	2.71631911233265	2.50485306509637
646690	O43597	213	2.80981402674954	2.61686731507398
646691	O43597	214	2.82948615516142	2.60427995915792
646692	O43597	215	2.80911423260636	2.72579254851744
646693	O43597	216	2.63076417593895	2.54015811240336
646694	O43597	217	2.80226993365759	2.48944000296235
646695	O43597	218	1.99456529341172	1.7065071639758
646696	O43597	219	2.166497746839	1.92026897337651
646697	O43597	22	0.123360347679861	0.0500118905733488
646698	O43597	220	2.36013986123554	2.10727728936618
646699	O43597	221	2.54457970604929	2.22005194326545
646700	O43597	222	2.46742697411394	2.30704657760471
646701	O43597	223	2.52589014734769	2.38522920502822
646702	O43597	224	2.5739318960404	2.40003958193756
646703	O43597	225	2.48792324259619	2.45816402585724
646704	O43597	226	2.44869590250238	2.40688623536963
646705	O43597	227	2.53466741591778	2.27356411679329
646706	O43597	228	2.3752701879805	2.16445727764227
646707	O43597	229	2.36392449378427	2.15350026463928
646708	O43597	23	0.108622675689926	0.0357791022719262
646709	O43597	230	1.68780546336634	1.45452685742598
646710	O43597	231	1.5728833139893	1.34354171510873
646711	O43597	232	1.72191824356242	1.48747100079104
646712	O43597	233	1.66857805645046	1.43595814369657
646713	O43597	234	1.68623333295432	1.45300858511324
646714	O43597	235	1.88311000986901	1.57779400967926
646715	O43597	236	1.58118152263816	1.44771326450146
646716	O43597	237	1.92225685403277	1.79882631277153
646717	O43597	238	1.76540947947158	1.61576666526125
646718	O43597	239	1.86439052465229	1.85254342416465
646719	O43597	24	0.0667642424113	-0.00464534331831379
646720	O43597	240	1.52374886292501	1.51017717453938
646721	O43597	241	1.90463401954786	1.66166553714622
646722	O43597	242	1.65632639707121	1.46669419889799
646723	O43597	243	1.7016933233376	1.51050694339907
646724	O43597	244	1.7403370698828	1.54782683110774
646725	O43597	245	1.64144206188668	1.45231977179488
646726	O43597	246	1.50204757895273	1.31770066998965
646727	O43597	247	1.46904507189814	1.2858287639895
646728	O43597	248	2.17432542999812	1.92782849548899
646729	O43597	249	2.23255653324442	1.98406471553981
646730	O43597	25	0.124346202837418	0.0509639722700345
646731	O43597	250	2.30226949910319	2.05138945214745
646732	O43597	251	2.05930646374659	1.81674985305315
646733	O43597	252	2.37619443323122	2.12278186326635
646734	O43597	253	2.60794017720629	2.28124180915959
646735	O43597	254	2.2944356819206	2.1399816272205
646736	O43597	255	2.39800966717589	2.26172965887109
646737	O43597	256	2.52074903213154	2.34867865846232
646738	O43597	257	2.38095904801282	2.35486421443675
646739	O43597	258	2.24624283600568	2.21136881318861
646740	O43597	259	2.38650379280064	2.13047628831954
646741	O43597	26	0.110275169098296	0.0373749845026395
646742	O43597	260	2.38182445323904	2.17078700664967
646743	O43597	261	2.38772061563659	2.17648117810718
646744	O43597	262	2.28738773341497	2.0795855033149
646745	O43597	263	1.93807916919844	1.65195614340454
646746	O43597	264	2.49176813840295	2.27386378302331
646747	O43597	265	2.45163856498918	2.23510896995549
646748	O43597	266	2.34494578956085	2.13207127940303
646749	O43597	267	2.13406802126587	1.92841776915604
646750	O43597	268	2.40832860998228	2.19328272891971
646751	O43597	269	2.37745358689791	2.16346542346866
646752	O43597	27	0.0734871978825151	0.00184729690648205
646753	O43597	270	2.16163473574154	1.95504010215178
646754	O43597	271	2.41131501531478	2.19616682587266
646755	O43597	272	2.25129677189467	2.04163049309775
646756	O43597	273	2.17009720991268	1.96321266858333
646757	O43597	274	2.44851322072701	2.16674404966305
646758	O43597	275	2.46842624517843	2.3474791582722
646759	O43597	276	2.39428533269455	2.29760045543867
646760	O43597	277	2.27220099424898	2.1481129307227
646761	O43597	278	2.31720255017384	2.33275943162318
646762	O43597	279	2.27660946905754	2.28016268771736
646763	O43597	28	0.120937226952647	0.0476717812017482
646764	O43597	280	2.38260119877567	2.16617493216526
646765	O43597	281	2.02349450394072	1.86420028010011
646766	O43597	282	2.25266180054948	2.08551675535275
646767	O43597	283	2.29632159642797	2.12768085239917
646768	O43597	284	2.28298361508645	2.1147998040944
646769	O43597	285	2.12857740417539	1.96568324662027
646770	O43597	286	2.15662020150788	1.99276535280946
646771	O43597	287	2.05142876644156	1.89117756964777
646772	O43597	288	1.9476454247693	1.62329956094798
646773	O43597	289	2.12550662460038	1.72972094131717
646774	O43597	29	0.0637405108590606	-0.00756548776804428
646775	O43597	290	2.1123674533276	1.87853615749276
646776	O43597	291	2.23418547164768	2.01790321747787
646777	O43597	292	2.03641617718398	1.79532355464508
646778	O43597	293	2.18676097110562	2.08170444116757
646779	O43597	294	1.85275053896644	1.74574224823254
646780	O43597	295	1.93386809997577	1.60773246412342
646781	O43597	296	1.72637430279257	1.45217674969757
646782	O43597	297	1.77567679523151	1.49979023560601
646783	O43597	298	1.83563437845508	1.55904522641523
646784	O43597	299	1.85607212710977	1.54719726209661
646785	O43597	3	0.107470799817285	0.0346666874036878
646786	O43597	30	0.121499046115577	0.0482143535439153
646787	O43597	300	1.58948361050263	1.43092815419526
646788	O43597	301	0.759764618581556	0.790223395494915
646789	O43597	302	0.655357571921146	0.900247676852215
646790	O43597	303	0.857055470196725	0.982774177949556
646791	O43597	304	0.422123809937287	0.508690016415364
646792	O43597	305	0.417562063082814	0.504284546046046
646793	O43597	306	0.386363862008123	0.474155134047694
646794	O43597	307	0.433774542073624	0.519941617357923
646795	O43597	308	0.429292067886816	0.515612703930415
646796	O43597	309	0.366024614833198	0.454512669522176
646797	O43597	31	0.125395492290581	0.0519773151279833
646798	O43597	310	0.369590173144517	0.457956078810701
646799	O43597	311	0.299896772057481	0.390650236724151
646800	O43597	312	0.40353329565942	0.490736376633438
646801	O43597	313	0.481880556141166	0.566399613893346
646802	O43597	314	0.418894316235802	0.505571158823378
646803	O43597	315	0.42493865347766	0.51140842894613
646804	O43597	32	0.0622199870549255	-0.00903392141389478
646805	O43597	33	0.0859874977690794	0.0139193610772192
646806	O43597	34	0.0792588200068025	0.00742119459581136
646807	O43597	35	0.0629892525729002	-0.00829100942125474
646808	O43597	36	0.107706940274427	0.0348947381526939
646809	O43597	37	0.115581840945175	0.0424998601976163
646810	O43597	38	0.103894150376815	0.0312125669463069
646811	O43597	39	0.0465663945980698	-0.0241512525464737
646812	O43597	4	0.124865074340189	0.0514650682545041
646813	O43597	40	0.490753152945284	0.533824724559575
646814	O43597	41	0.938795766893641	0.647800657625931
646815	O43597	42	0.817988048765121	0.603140938465822
646816	O43597	43	2.10154806949755	1.56137350410595
646817	O43597	44	2.04660982874473	1.66982160480278
646818	O43597	45	2.08655238963065	1.73011809967159
646819	O43597	46	2.12961181287546	1.74011683581453
646820	O43597	47	1.96009429175104	1.71759326179788
646821	O43597	48	1.82282441096258	1.57163167544388
646822	O43597	49	1.98234182333847	1.50933591781909
646823	O43597	5	0.0988864458002521	0.0263764164903212
646824	O43597	50	1.74079930083514	1.32089792050992
646825	O43597	51	1.35514981626224	1.13698058225803
646826	O43597	52	1.34799230531281	1.13006827357197
646827	O43597	53	1.31034004665579	1.09370590732431
646828	O43597	54	1.32486165825004	1.10773003703473
646829	O43597	55	1.3007253180098	1.08442056039249
646830	O43597	56	1.32770979512599	1.11048060233681
646831	O43597	57	1.3394254880181	1.12179493860727
646832	O43597	58	1.3252658090977	1.10812034246835
646833	O43597	59	1.36185045538819	1.14345167065171
646834	O43597	6	0.0653160807221232	-0.00604389383310072
646835	O43597	60	1.33064582054967	1.11331604529763
646836	O43597	61	1.3361710652419	1.11865200596169
646837	O43597	62	1.32991109694903	1.1126064918841
646838	O43597	63	1.39287618168698	1.17341451652113
646839	O43597	64	1.37224997275009	1.15349492097984
646840	O43597	65	1.41504748874948	1.19482627816177
646841	O43597	66	1.34436633943042	1.12656652615708
646842	O43597	67	1.3513824095679	1.13334223951553
646843	O43597	68	1.30453272352944	1.08809753167912
646844	O43597	69	1.42533999799361	1.20476618626002
646845	O43597	7	0.110035426941078	0.0371434554407264
646846	O43597	70	1.36200820482798	1.1436040159056
646847	O43597	71	1.41802886322041	1.19770551660058
646848	O43597	72	1.37173214121411	1.15299482933495
646849	O43597	73	1.41063083210494	1.19056092749684
646850	O43597	74	1.35235388405753	1.13428043319772
646851	O43597	75	1.32019401066864	1.10322229388934
646852	O43597	76	1.33385454307734	1.11641484329542
646853	O43597	77	1.32924454622896	1.11196277588219
646854	O43597	78	1.26897294256833	1.05375595895243
646855	O43597	79	1.30233116241242	1.08597139172074
646856	O43597	8	0.123391023275168	0.0500415152830268
646857	O43597	80	1.32850613200208	1.11124965827602
646858	O43597	81	1.3297463903369	1.11244742779692
646859	O43597	82	1.35507180200768	1.13690524061856
646860	O43597	83	1.33893225668225	1.12131860440798
646861	O43597	84	1.33368963692047	1.1162555864995
646862	O43597	85	1.34939265967265	1.1314206545426
646863	O43597	86	1.39433207405394	1.17482053287586
646864	O43597	87	1.3453717547929	1.12753749796449
646865	O43597	88	1.33861480345669	1.12101202650625
646866	O43597	89	1.35666797128131	1.13844672826874
646867	O43597	9	0.0401586278748303	-0.0303395017705748
646868	O43597	90	1.35319711813343	1.13509477973081
646869	O43597	91	1.39761250329422	1.17798858105516
646870	O43597	92	1.39928790413412	1.17960658595381
646871	O43597	93	1.34622729708766	1.12836373106105
646872	O43597	94	1.3634722751041	1.1450179300104
646873	O43597	95	1.35945941125571	1.14114253899372
646874	O43597	96	1.35538599084369	1.13720866596231
646875	O43597	97	1.36919122274535	1.150540957741
646876	O43597	98	1.34775660073344	1.12984064376841
646877	O43597	99	1.29259551958134	1.07656927288626
646878	O43598	1	0.593221491120275	0.421610863047135
646879	O43598	10	0.319895754725426	0.157648729401113
646880	O43598	100	2.56956803500103	2.30953086534436
646881	O43598	101	2.56032790897808	2.30060728788566
646882	O43598	102	2.73593105217474	2.40484796820452
646883	O43598	103	2.58844115738017	2.42391505269862
646884	O43598	104	2.58737396201717	2.44460670499919
646885	O43598	105	2.6556467127292	2.47895500954482
646886	O43598	106	2.6258333606788	2.59134961423473
646887	O43598	107	2.33389100931794	2.29601433227818
646888	O43598	108	2.51918788238483	2.25861488166784
646889	O43598	109	2.25082003130167	2.04427053883452
646890	O43598	11	0.312616832790475	0.150619169031368
646891	O43598	110	2.24418452000105	2.03786234711483
646892	O43598	111	1.9570815608468	1.76059497129419
646893	O43598	112	2.01651797026215	1.67712768981366
646894	O43598	113	2.12108826006212	1.7465300510688
646895	O43598	114	2.28018741463069	2.01881474292442
646896	O43598	115	2.42659878791796	2.18193263785202
646897	O43598	116	2.5478551429729	2.2674494325482
646898	O43598	117	2.53488593087645	2.3961111300495
646899	O43598	118	2.40997769872955	2.2620877065405
646900	O43598	119	2.41198651040229	2.04767928342876
646901	O43598	12	0.327610531970223	0.165099213534076
646902	O43598	120	2.12269564976293	1.9268107793194
646903	O43598	121	1.967835240824	1.97627334804472
646904	O43598	122	1.73984523403417	1.77781611862181
646905	O43598	123	1.96479572428895	1.96347469116501
646906	O43598	124	1.79998403005772	1.79208675543068
646907	O43598	125	1.78123092521922	1.79569838276837
646908	O43598	126	1.68568467241482	1.67183980101664
646909	O43598	127	1.83293028778118	1.95522768075246
646910	O43598	128	1.77822095162265	1.88899827696913
646911	O43598	129	2.50205690495943	2.24939281047729
646912	O43598	13	0.176419968220577	0.0190881414671221
646913	O43598	130	2.63517433933398	2.39967219072184
646914	O43598	131	2.56287697311048	2.29826603437188
646915	O43598	132	2.45172713333057	2.33211057960695
646916	O43598	133	2.41601246921123	2.28422512771598
646917	O43598	134	2.43297713062575	2.08426019631636
646918	O43598	135	1.94040580236425	1.67299803218636
646919	O43598	136	2.20222810853374	1.94757310817379
646920	O43598	137	2.12776147077944	1.84407199527389
646921	O43598	138	1.98003339069136	1.84259139885156
646922	O43598	139	1.85426567711224	1.70773793805565
646923	O43598	14	0.331741102223717	0.16908827856567
646924	O43598	140	2.35672663575578	2.09273188070392
646925	O43598	141	2.30491447849081	2.06441699380293
646926	O43598	142	2.40866844548051	2.13303099786351
646927	O43598	143	2.2516772794195	2.12260465059528
646928	O43598	144	2.25328786078803	2.11076575461153
646929	O43598	145	2.21799860400896	2.13781849901313
646930	O43598	146	1.89624020929402	1.79549735891277
646931	O43598	147	1.95315110797072	1.9916452118797
646932	O43598	148	1.68010488868734	1.71455871763929
646933	O43598	149	1.83629431768514	1.64030672793515
646934	O43598	15	0.344050148943973	0.180975641527837
646935	O43598	150	2.02222894031297	1.81987159568185
646936	O43598	151	2.01578156712391	1.74829845264703
646937	O43598	152	1.81307643866139	1.71404186890193
646938	O43598	153	2.02411576527967	1.93957369044853
646939	O43598	154	2.21371267583518	2.09108982747677
646940	O43598	155	1.81326955086318	1.84555170712026
646941	O43598	156	1.76961717996919	1.7900004786942
646942	O43598	157	1.9877188364991	1.78428198411424
646943	O43598	158	1.89550960963614	1.74006141711935
646944	O43598	159	1.56465658090617	1.42054276315458
646945	O43598	16	0.359084221238127	0.195494676041369
646946	O43598	160	1.60856587697137	1.46294781300148
646947	O43598	161	0.554093695580371	0.498748843984255
646948	O43598	162	0.400704296012611	0.561468811613306
646949	O43598	163	0.767508754617001	0.803445646653552
646950	O43598	164	0.312622940905194	0.310090921762023
646951	O43598	165	0.228291417818673	0.228648430977404
646952	O43598	166	0.246598990025691	0.246328821727955
646953	O43598	167	0.322338017657159	0.31947317907086
646954	O43598	168	0.321744864769168	0.318900346435493
646955	O43598	169	0.275894966944239	0.274621176032613
646956	O43598	17	0.344517300048889	0.181426788953671
646957	O43598	170	0.323869392737162	0.320952092249185
646958	O43598	171	0.231951500206265	0.232183126133053
646959	O43598	172	0.312460124322981	0.309933682956045
646960	O43598	173	0.247538485155832	0.247236131600684
646961	O43598	174	0.257226854626866	0.256592596567564
646962	O43598	18	0.36609600236886	0.202266247326019
646963	O43598	19	0.645788177904731	0.601382902859185
646964	O43598	2	0.372915496201874	0.208852118698
646965	O43598	20	1.05696018615457	0.679751344741676
646966	O43598	21	0.95233491626312	0.650719694934331
646967	O43598	22	1.8837782818478	1.49625895672661
646968	O43598	23	2.18355118489665	1.80748451670265
646969	O43598	24	2.30583992709009	1.89399833098222
646970	O43598	25	2.3238841541317	2.05261100812619
646971	O43598	26	2.19240661412288	1.91224332833647
646972	O43598	27	2.28037960588262	2.05430344008273
646973	O43598	28	2.09958005368459	2.04120199059534
646974	O43598	29	2.21292646951803	2.17238766855154
646975	O43598	3	0.365721563326838	0.201904635829948
646976	O43598	30	2.07968589629644	2.01212609974526
646977	O43598	31	2.07518444243759	2.14896546672283
646978	O43598	32	1.98298569065376	2.04653096104123
646979	O43598	33	2.01717997186322	1.86320539651196
646980	O43598	34	1.73983545869898	1.64019191440476
646981	O43598	35	2.3857325880109	2.13199325960209
646982	O43598	36	2.14557905453552	1.90006691437415
646983	O43598	37	1.9444827091761	1.70585973472969
646984	O43598	38	2.24714375065801	1.99815220354309
646985	O43598	39	2.67610921582181	2.34707551043811
646986	O43598	4	0.363612209765765	0.199867544577808
646987	O43598	40	2.24584031818883	2.09305104517895
646988	O43598	41	2.44074715864639	2.30300304784655
646989	O43598	42	2.59170213187924	2.41720104440825
646990	O43598	43	2.42332452922931	2.39577833749866
646991	O43598	44	2.04655660332102	2.01852343852899
646992	O43598	45	2.34089830074591	2.08643315082534
646993	O43598	46	2.42832772536162	2.21569716803039
646994	O43598	47	2.14673699025655	1.94375317829242
646995	O43598	48	1.99656389270148	1.65785719974812
646996	O43598	49	1.92178438294153	1.5540539332228
646997	O43598	5	0.193020071238609	0.0351195575685819
646998	O43598	50	2.18271353905103	1.94723077894038
646999	O43598	51	2.22091108974205	1.89219405154166
647000	O43598	52	2.48422744064054	2.11490414571711
647001	O43598	53	2.05140263809289	1.88954568202253
647002	O43598	54	2.07462669431206	1.88038857184525
647003	O43598	55	1.9551286522717	1.96400206225266
647004	O43598	56	2.07269812360271	2.09926612212177
647005	O43598	57	1.95586757155919	1.95485239940739
647006	O43598	58	1.76149579363958	1.90832602660428
647007	O43598	59	1.30931186981384	1.26153398101157
647008	O43598	6	0.294790456758334	0.133403489620108
647009	O43598	60	1.29356426244962	1.24632585573765
647010	O43598	61	1.58541953592878	1.4628360967463
647011	O43598	62	1.47170164737583	1.5145182248972
647012	O43598	63	1.44026629374946	1.50588207237474
647013	O43598	64	1.45893266910777	1.4923234185288
647014	O43598	65	1.39570813730389	1.57245144484346
647015	O43598	66	1.33823604030404	1.50355392697747
647016	O43598	67	1.47727390874534	1.42148021435884
647017	O43598	68	1.30104018178115	1.29611366156033
647018	O43598	69	1.31719093548253	1.31171112216993
647019	O43598	7	0.347221334480393	0.18403818847794
647020	O43598	70	1.32379674024204	1.31809062503625
647021	O43598	71	2.00518180351695	1.8039469400153
647022	O43598	72	2.1391324464978	1.93330869712918
647023	O43598	73	2.31789283066933	2.10594510173446
647024	O43598	74	2.18564671578083	1.97822947892924
647025	O43598	75	2.08960631324652	1.88547923190326
647026	O43598	76	2.60824693593028	2.32100560159884
647027	O43598	77	2.41526277732261	2.29613696637933
647028	O43598	78	2.29653043605772	2.20319444950981
647029	O43598	79	2.20086735634197	2.07922304310719
647030	O43598	8	0.353154902065647	0.189768483694905
647031	O43598	80	2.48889858909646	2.49857350156907
647032	O43598	81	2.15714551689768	2.16479133585773
647033	O43598	82	2.09870443498412	1.89200391375314
647034	O43598	83	2.30674313969795	2.13774537407105
647035	O43598	84	2.39349697201283	2.22152719052877
647036	O43598	85	2.05072036955337	1.89049344104524
647037	O43598	86	2.03039995335073	1.87086916237989
647038	O43598	87	2.22077553475445	1.84280223557736
647039	O43598	88	1.99457905429072	1.76554141201598
647040	O43598	89	2.40144128855054	2.13591469734105
647041	O43598	9	0.343704480117746	0.18064181463649
647042	O43598	90	2.59486226814208	2.34443174181675
647043	O43598	91	2.63165219112219	2.34837575845691
647044	O43598	92	2.61140212786233	2.47000603245158
647045	O43598	93	2.49409101196962	2.34331946291932
647046	O43598	94	2.20605625014916	2.10456297908737
647047	O43598	95	2.30208498492527	2.21902424571668
647048	O43598	96	2.0066687585648	1.9021428430352
647049	O43598	97	2.14693204030125	2.17878759017367
647050	O43598	98	2.11845107820918	2.13788802788996
647051	O43598	99	2.4158227122048	2.16105255525664
647052	O43602	1	0.448824013629214	0.364325810738338
647053	O43602	10	0.535661420050414	0.448188338217689
647054	O43602	100	2.22339697824067	1.88734265183198
647055	O43602	101	2.06214669337462	1.77644623784202
647056	O43602	102	2.10762568776554	1.82036721123386
647057	O43602	103	2.25741454365062	1.92744696883458
647058	O43602	104	2.56356076102569	2.19151966240535
647059	O43602	105	2.42179758567305	2.19579962480096
647060	O43602	106	2.24623726111557	2.01285935005547
647061	O43602	107	2.24047921508461	2.05564102958304
647062	O43602	108	2.40692263045949	2.23810470819161
647063	O43602	109	2.40584294533804	2.20547645510452
647064	O43602	11	0.478632139371801	0.393112768654499
647065	O43602	110	2.0955613568327	2.04701111410811
647066	O43602	111	2.06953580403921	2.00848284362435
647067	O43602	112	2.48181704769003	2.14416188395031
647068	O43602	113	2.52214247720133	2.15152028761379
647069	O43602	114	1.83461992499754	1.60699560301387
647070	O43602	115	2.21544378761315	1.90942654408425
647071	O43602	116	2.13055260542455	1.98894783227286
647072	O43602	117	2.20073273630632	2.07844601739468
647073	O43602	118	2.2322207171446	2.0772697260145
647074	O43602	119	2.35079358956432	2.3329671346461
647075	O43602	12	0.482563482534524	0.396909431724046
647076	O43602	120	1.98059938103803	1.96206075041576
647077	O43602	121	2.34954159597698	2.10201531305749
647078	O43602	122	2.20532041115083	2.00756461559572
647079	O43602	123	2.13370564692861	1.93840323250026
647080	O43602	124	2.35477078626626	2.09084303477542
647081	O43602	125	2.67318302900642	2.42006938728409
647082	O43602	126	2.51751260927314	2.23814637444158
647083	O43602	127	2.54179198247265	2.40278059388575
647084	O43602	128	2.24049795996053	2.09841401065914
647085	O43602	129	1.8553592518725	1.7129033355908
647086	O43602	13	0.452846959878289	0.368210938752464
647087	O43602	130	1.68748767142589	1.55078270568712
647088	O43602	131	1.72289044607059	1.58497265082535
647089	O43602	132	1.62300908475278	1.48851302871779
647090	O43602	133	1.98167659778878	1.76954665321644
647091	O43602	134	2.02995306640206	1.97767353011373
647092	O43602	135	2.06254589703573	2.03087208204935
647093	O43602	136	2.0093506715839	1.94791366465658
647094	O43602	137	1.92722689515982	2.00978989734197
647095	O43602	138	1.97781318661292	2.04524889983375
647096	O43602	139	1.95206373284884	1.80403315492473
647097	O43602	14	0.160057412566747	0.0854517861128443
647098	O43602	140	1.88817246105129	1.78716042548861
647099	O43602	141	1.83151238101645	1.73244140848048
647100	O43602	142	1.84694557982979	1.74734589622278
647101	O43602	143	1.82508909575725	1.72623817235496
647102	O43602	144	2.07358463562729	1.91689571108499
647103	O43602	145	1.98947962089075	1.99717623417328
647104	O43602	146	2.15752629971627	2.18118825157645
647105	O43602	147	1.98105574668486	1.97917767713834
647106	O43602	148	1.84299902241325	1.69477240896415
647107	O43602	149	1.79292050809729	1.64640948616361
647108	O43602	15	0.215880365952037	0.13936235478581
647109	O43602	150	1.84663262706613	1.69828153346026
647110	O43602	151	1.83148641418086	1.68365420007195
647111	O43602	152	1.72895136688004	1.58463180204968
647112	O43602	153	1.70670809584064	1.5631505417766
647113	O43602	154	1.60567149315628	1.46557525460211
647114	O43602	155	1.58428477773864	1.444921206038
647115	O43602	156	1.55169677718056	1.41344960635614
647116	O43602	157	1.63630553748959	1.49515983676069
647117	O43602	158	1.5994946851015	1.45961005185623
647118	O43602	159	1.57887326942459	1.43969508536725
647119	O43602	16	0.437031678685616	0.3529374580225
647120	O43602	160	1.74622338348737	1.53596546911632
647121	O43602	161	1.71133342932423	1.66377504149144
647122	O43602	162	1.79126339960501	1.76268905566915
647123	O43602	163	1.69090470616984	1.63418289804806
647124	O43602	164	1.69411703716005	1.7784717907604
647125	O43602	165	1.56880746599569	1.6440607773202
647126	O43602	166	1.61859165625262	1.47579104218261
647127	O43602	167	1.52004604643496	1.4254511642645
647128	O43602	168	1.51310609050049	1.418748957586
647129	O43602	169	1.50966463782153	1.41542540231468
647130	O43602	17	0.180713727831934	0.105400456598769
647131	O43602	170	1.59213801327331	1.49507340195198
647132	O43602	171	1.74205608821688	1.63985557817941
647133	O43602	172	1.83494595295755	1.72956321864695
647134	O43602	173	1.61555239164253	1.51768564971853
647135	O43602	174	1.80385481289964	1.69953719996528
647136	O43602	175	1.88802138187767	1.78082038764509
647137	O43602	176	1.83798827166453	1.73250131349202
647138	O43602	177	1.69954599161306	1.59880179396922
647139	O43602	178	1.78656481591567	1.68283952430979
647140	O43602	179	2.53687860449306	2.14467547433415
647141	O43602	18	0.193701110716878	0.117942917261292
647142	O43602	180	2.49113938380076	2.26200745473677
647143	O43602	181	2.49886334387312	2.29118909475872
647144	O43602	182	2.54458862881853	2.3037623654178
647145	O43602	183	2.48110863192448	2.38364367837438
647146	O43602	184	2.36787648605192	2.26089634136298
647147	O43602	185	2.40532804725057	2.08071646880978
647148	O43602	186	2.3891917230916	2.10996269632627
647149	O43602	187	2.42575017870446	2.11252825138803
647150	O43602	188	2.47208924854916	2.31878410099231
647151	O43602	189	2.27511191912615	2.15027711553762
647152	O43602	19	0.504315660144925	0.417916422464186
647153	O43602	190	2.37678330415178	2.21687988280075
647154	O43602	191	2.31627617323235	2.2996322171842
647155	O43602	192	2.17212250258137	2.14702266608438
647156	O43602	193	2.35519205651495	2.10747219991842
647157	O43602	194	2.51711281090343	2.12558681800072
647158	O43602	195	2.4230095650503	2.19621162972778
647159	O43602	196	2.56496737910942	2.35502853561687
647160	O43602	197	2.42659586638788	2.18981180321758
647161	O43602	198	2.47760621252421	2.38026124498185
647162	O43602	199	2.40482836896742	2.29658232536605
647163	O43602	2	0.338807430243218	0.258078179358828
647164	O43602	20	0.400204912192338	0.317372304198834
647165	O43602	200	2.46538996751121	2.13872078568089
647166	O43602	201	2.10427523076512	2.04573632013331
647167	O43602	202	2.25026252467295	2.20844466380785
647168	O43602	203	2.12231719622226	2.05329693508974
647169	O43602	204	2.10692356020527	2.17961726467097
647170	O43602	205	1.91121113841328	1.97721526395108
647171	O43602	206	2.03974540781965	1.88499778496493
647172	O43602	207	2.39649361942131	2.14238563921768
647173	O43602	208	2.44618637303675	2.19037601672141
647174	O43602	209	2.45512013458473	2.19900372515017
647175	O43602	21	0.314046425474162	0.234165437967299
647176	O43602	210	2.49804019033576	2.24045342411259
647177	O43602	211	2.67685258707998	2.34779341525741
647178	O43602	212	2.37043622701303	2.21337854294993
647179	O43602	213	2.67807428158308	2.53219980980805
647180	O43602	214	2.66006241275144	2.48321943635945
647181	O43602	215	2.54801864248069	2.51620067540606
647182	O43602	216	2.37233302057238	2.33313939575083
647183	O43602	217	2.45687748059266	2.19843911182507
647184	O43602	218	2.41117892867032	2.19913585542294
647185	O43602	219	2.25733978488719	1.85703775653407
647186	O43602	22	0.450269866092295	0.365722131136579
647187	O43602	220	2.14549009557532	1.91052408309035
647188	O43602	221	2.14119103731349	1.92809458976563
647189	O43602	222	1.97979250007805	1.74063969347303
647190	O43602	223	2.17564460011653	2.07096889520917
647191	O43602	224	1.8634334389072	1.75605917300912
647192	O43602	225	2.18502580879355	1.85028600326551
647193	O43602	226	2.02188552876853	1.73756434163762
647194	O43602	227	2.45513601380517	2.11839488986836
647195	O43602	228	2.46581571870217	2.09712317320038
647196	O43602	229	2.41965722643694	2.1937325900673
647197	O43602	23	0.3533211182749	0.272094656952366
647198	O43602	230	2.2728051283967	2.0385170543992
647199	O43602	231	2.29922637308342	2.13409791301147
647200	O43602	232	2.37803518620953	2.17862133517219
647201	O43602	233	2.34053686011983	2.28359423793537
647202	O43602	234	2.18050693790776	2.11565232446221
647203	O43602	235	2.3593293596014	2.02587038341434
647204	O43602	236	2.52010626002178	2.14955382723443
647205	O43602	237	1.94506056159123	1.78684667614048
647206	O43602	238	2.02141878646023	1.82900346238332
647207	O43602	239	2.01665869248347	1.86191993891567
647208	O43602	24	0.532476569061086	0.445112593966246
647209	O43602	240	1.75303819221362	1.76883482432606
647210	O43602	241	2.09315739440078	2.1190244984969
647211	O43602	242	2.06190135410371	2.05725367287758
647212	O43602	243	2.00660850911545	2.14504166200026
647213	O43602	244	2.02815877383936	1.95200131712415
647214	O43602	245	2.00578436279047	1.89880785358395
647215	O43602	246	1.9607187374794	1.99647269793024
647216	O43602	247	1.90275001396545	1.92709556699884
647217	O43602	248	2.41716196363684	1.98959254772999
647218	O43602	249	2.55818768987751	2.28729127490501
647219	O43602	25	0.541409295209103	0.453739302465808
647220	O43602	250	2.60563284218022	2.35483333714839
647221	O43602	251	2.54426624877337	2.26398348681315
647222	O43602	252	2.52579221715833	2.38732894909771
647223	O43602	253	2.20833631347374	1.98844145234129
647224	O43602	254	1.97279441730475	1.92247302403971
647225	O43602	255	2.16799417954379	2.13270791356404
647226	O43602	256	2.10116633511255	2.03658390393525
647227	O43602	257	2.06140573771938	2.13937203636532
647228	O43602	258	1.86476845435293	1.93607685801152
647229	O43602	259	2.08034534868768	1.92792009462902
647230	O43602	26	0.450561978785183	0.366004236622498
647231	O43602	260	1.82842490278531	1.72945970118783
647232	O43602	261	1.86429916421241	1.87628421400924
647233	O43602	262	2.01701513918077	2.04549072735046
647234	O43602	263	2.00925195890902	2.00640794252642
647235	O43602	264	2.01190714576634	2.15015877776928
647236	O43602	265	1.6660137603771	1.59333098705961
647237	O43602	266	1.77264665775086	1.6647252950053
647238	O43602	267	1.60162275189268	1.6407469420364
647239	O43602	268	1.94021486835179	1.74572744119266
647240	O43602	269	1.89175402754893	1.72064906123583
647241	O43602	27	0.519833466181138	0.432902618952126
647242	O43602	270	2.03944191782431	1.83169189868361
647243	O43602	271	1.98872452611796	1.92389859504778
647244	O43602	272	1.8675666636295	1.79349706090075
647245	O43602	273	1.91570620285268	1.62363901724273
647246	O43602	274	1.63736486851361	1.39966286309578
647247	O43602	275	0.849472883640053	0.784008921367633
647248	O43602	276	0.341139479372082	0.503944568568902
647249	O43602	277	0.706978492991812	0.744989032872934
647250	O43602	278	0.265910865447234	0.264979110237971
647251	O43602	279	0.316136350235123	0.313483968590808
647252	O43602	28	0.632415490346336	0.541627804149848
647253	O43602	280	0.290399585014243	0.288628894383541
647254	O43602	281	0.289661949557319	0.2879165288682
647255	O43602	282	0.297148541114155	0.295146644506575
647256	O43602	283	0.277924267228272	0.27658095647571
647257	O43602	284	0.289342680639549	0.287608197476312
647258	O43602	285	0.314612594897186	0.312012414117155
647259	O43602	286	0.286636552034853	0.28499477552111
647260	O43602	287	0.344934367064197	0.341295421940357
647261	O43602	288	0.310792689986452	0.308323371644018
647262	O43602	289	0.291560918774699	0.289750443130937
647263	O43602	29	0.613863673159293	0.52371153577244
647264	O43602	290	0.337872575683491	0.334475553658648
647265	O43602	291	0.233638067908448	0.233811915339216
647266	O43602	292	0.344655267529841	0.341025883807725
647267	O43602	293	0.287947087127941	0.286260414256607
647268	O43602	294	0.315254028858842	0.312631873811456
647269	O43602	295	0.288648815473262	0.286938102767444
647270	O43602	296	0.409827507995157	0.403965451353113
647271	O43602	297	0.380428875330239	0.375573958086277
647272	O43602	298	0.384820854265537	0.379815476451802
647273	O43602	299	0.355904769237591	0.351889999687916
647274	O43602	3	0.395970565735447	0.313283018132693
647275	O43602	30	0.772933680391826	0.806338301512122
647276	O43602	300	0.30561701989474	0.303325009841444
647277	O43602	301	0.199231019225912	0.200583584547912
647278	O43602	302	0.392029337922614	0.386777011620689
647279	O43602	303	0.323457981150369	0.32055477481509
647280	O43602	304	0.383088476996528	0.378142447024574
647281	O43602	305	0.329538564178061	0.326427049014263
647282	O43602	306	0.378569427261299	0.373778211055077
647283	O43602	307	0.33243467532606	0.329223945084077
647284	O43602	308	0.298242671111657	0.296203291759908
647285	O43602	309	0.177865920890672	0.179950412507428
647286	O43602	31	1.1919528897626	0.892285114821881
647287	O43602	310	0.350845276743981	0.347003835467178
647288	O43602	311	0.255807829831212	0.255222184773571
647289	O43602	312	0.235312867989297	0.235429340059634
647290	O43602	313	0.216089232031325	0.216864268102524
647291	O43602	314	0.239183797618708	0.239167659244831
647292	O43602	315	0.238185607221932	0.238203664889988
647293	O43602	316	0.260954427472331	0.260192470090592
647294	O43602	317	0.292264208433915	0.290429639468123
647295	O43602	318	0.294038164521696	0.292142823305479
647296	O43602	319	0.304171538929922	0.301929048214666
647297	O43602	32	1.14423992214044	0.918216063618891
647298	O43602	320	0.380437619905868	0.375582403089925
647299	O43602	321	0.385038695848556	0.380025855210162
647300	O43602	322	0.436668869036967	0.429887280098592
647301	O43602	323	0.348303590161181	0.344549222073267
647302	O43602	324	0.271010221600913	0.269903772468101
647303	O43602	325	0.423978462763774	0.417631622212546
647304	O43602	326	0.440813645531174	0.433890064693001
647305	O43602	327	0.474777566113395	0.46669044808213
647306	O43602	328	0.359131528681417	0.355006216692539
647307	O43602	329	0.341737955165649	0.338208512833732
647308	O43602	33	2.14979736354218	1.80388140355567
647309	O43602	330	0.300839706749322	0.298711358058804
647310	O43602	331	0.277948499069825	0.276604358181978
647311	O43602	332	0.38044982359525	0.375594188704884
647312	O43602	333	0.312410588134476	0.309885843780039
647313	O43602	334	0.203815637516485	0.205011142822864
647314	O43602	335	0.36113520104015	0.356941247172708
647315	O43602	336	0.332449258963846	0.329238029115084
647316	O43602	337	0.352265342901846	0.34837525294836
647317	O43602	338	0.293934895647794	0.292043092220313
647318	O43602	339	0.361656854879063	0.35744503017595
647319	O43602	34	2.12180949327755	1.77685234274089
647320	O43602	340	0.337203953529203	0.33382983718578
647321	O43602	341	0.29769644872323	0.295675781877391
647322	O43602	342	0.327677719803375	0.324629953512009
647323	O43602	343	0.243346442373807	0.243187699968618
647324	O43602	344	0.300813946576476	0.29868648037887
647325	O43602	345	0.288528729151465	0.286822130367108
647326	O43602	346	0.197660802026777	0.199067159905146
647327	O43602	347	0.305294544180119	0.303013581511266
647328	O43602	348	0.258381437673375	0.257707625867212
647329	O43602	349	0.27447565596109	0.273250487855345
647330	O43602	35	2.15518245976959	1.80908201696597
647331	O43602	350	0.171943764460944	0.17423113752222
647332	O43602	351	0.27238766643609	0.271234028749375
647333	O43602	352	0.291016027678235	0.289224218932937
647334	O43602	353	0.26505257842918	0.264150226446952
647335	O43602	354	0.293383334359332	0.291510426337988
647336	O43602	355	0.281058977369209	0.27960827760572
647337	O43602	356	0.282813613200499	0.281302803060615
647338	O43602	357	0.303683136690915	0.301457377676845
647339	O43602	358	0.289781728665212	0.288032204579177
647340	O43602	359	0.290863577527648	0.289076991425003
647341	O43602	36	2.20871452773213	1.86078018145006
647342	O43602	360	0.292016151362879	0.290190080345003
647343	O43602	361	0.255036740470521	0.254477511419483
647344	O43602	362	0.248455829107431	0.24812204915073
647345	O43602	363	0.262026947967092	0.261228248140293
647346	O43602	364	0.289937007073871	0.288182163454617
647347	O43602	365	0.174318368098609	0.176524391904442
647348	O43602	37	2.12249882355814	1.77751805792034
647349	O43602	38	2.20529505272418	1.85747785093793
647350	O43602	39	2.205377621876	1.85755759143283
647351	O43602	4	0.313371201598487	0.233513345935049
647352	O43602	40	2.38787071177201	1.96845218241321
647353	O43602	41	2.30398682812556	2.04894626107488
647354	O43602	42	2.3666169970904	2.13115313114226
647355	O43602	43	2.31881006337262	2.05339841319467
647356	O43602	44	2.1902723849902	2.07045079301732
647357	O43602	45	2.01664116280847	1.88937353339013
647358	O43602	46	2.2576590383271	1.9057861931579
647359	O43602	47	2.00439918781919	1.70603228048154
647360	O43602	48	1.86541634278342	1.5718107146688
647361	O43602	49	2.17345580313336	1.86929734828635
647362	O43602	5	0.411006624850769	0.327803971402804
647363	O43602	50	2.12458674634989	1.82210244937935
647364	O43602	51	2.15123974678136	1.80723416294584
647365	O43602	52	2.22022379139568	1.8422693938621
647366	O43602	53	2.37915685687453	2.05770360811099
647367	O43602	54	2.53786608962541	2.1456291301659
647368	O43602	55	2.46575123693867	2.23748905590822
647369	O43602	56	2.55047229098153	2.34103002073095
647370	O43602	57	2.61767072859441	2.3743408160336
647371	O43602	58	2.56851690476304	2.46805751550916
647372	O43602	59	2.3847465076752	2.27718842918856
647373	O43602	6	0.488255086584355	0.402406052600945
647374	O43602	60	2.42035693526708	2.10731976987516
647375	O43602	61	2.39966107096268	2.2488371704764
647376	O43602	62	2.50958381310302	2.37671646307403
647377	O43602	63	2.30154957447747	2.14422351289971
647378	O43602	64	2.28389016719558	2.26835569208819
647379	O43602	65	2.21439272826898	2.18784479688469
647380	O43602	66	2.26384595080627	2.01925543233132
647381	O43602	67	2.26728436445881	2.06740580559873
647382	O43602	68	2.40085813357704	2.13535152011126
647383	O43602	69	2.51874254765022	2.27091973340294
647384	O43602	7	0.461454896455335	0.376523984333668
647385	O43602	70	2.50366574115029	2.22477387281684
647386	O43602	71	2.43923084973978	2.3037330040671
647387	O43602	72	2.36297937577322	2.21669945379501
647388	O43602	73	2.05085346618178	1.83264041499735
647389	O43602	74	1.81098837946416	1.76249690016193
647390	O43602	75	2.10640925032857	2.0695195200261
647391	O43602	76	2.11599501227747	2.04719133674625
647392	O43602	77	2.13685873873421	2.20852692279463
647393	O43602	78	1.95773621990048	2.02214648755044
647394	O43602	79	1.97090842737942	1.81851902423637
647395	O43602	8	0.54740999215617	0.459534427324532
647396	O43602	80	2.42784551231468	2.17266347785494
647397	O43602	81	2.44897510450529	2.19306921172863
647398	O43602	82	2.38279345435761	2.12915481489349
647399	O43602	83	2.51280387024862	2.25471132935659
647400	O43602	84	2.68635126371546	2.35696668589261
647401	O43602	85	2.37939306597981	2.22202853821045
647402	O43602	86	2.66041054504195	2.51514119817837
647403	O43602	87	2.67447450472968	2.49713779838074
647404	O43602	88	2.59464714979457	2.56123178166648
647405	O43602	89	2.4074181045168	2.36702253364802
647406	O43602	9	0.555863846197572	0.467698668935051
647407	O43602	90	2.42062372489326	2.16342733857123
647408	O43602	91	2.46842482030035	2.25442061527191
647409	O43602	92	2.0268132526684	1.69975525459763
647410	O43602	93	2.0015364096542	1.6753443465658
647411	O43602	94	2.15397937361077	1.75721826988448
647412	O43602	95	2.06277824142195	1.83064577456326
647413	O43602	96	2.20300002672095	1.98778612462691
647414	O43602	97	2.26275865555256	2.01391198438077
647415	O43602	98	2.22466205856313	2.11830711182986
647416	O43602	99	2.09208160674889	1.97687430382637
647417	O43603	1	0.295862895566555	0.216604840070676
647418	O43603	10	0.185961701050491	0.110468644565109
647419	O43603	100	2.22110437017604	2.01247242374553
647420	O43603	101	2.25672970177406	2.0468773014731
647421	O43603	102	2.29792397512723	2.08666033995211
647422	O43603	103	2.29266316165509	2.08157975161404
647423	O43603	104	2.24220555013894	2.03285071873861
647424	O43603	105	2.33578110565698	2.12322055956462
647425	O43603	106	2.13954131988313	1.9337035633156
647426	O43603	107	2.28010147835644	2.06944840690633
647427	O43603	108	2.61564493139917	2.32815015627718
647428	O43603	109	2.48213630578369	2.36071953913613
647429	O43603	11	0.235179168275511	0.158000018056414
647430	O43603	110	2.47500887125184	2.37555856415573
647431	O43603	111	2.56644164238005	2.43227347231863
647432	O43603	112	2.51791726815525	2.52659805769386
647433	O43603	113	2.39745531369294	2.3968685911312
647434	O43603	114	2.4401932260626	2.22179396974354
647435	O43603	115	2.40059333727862	2.22838044826218
647436	O43603	116	2.43997967491661	2.26641748735171
647437	O43603	117	2.30436585628735	2.13544953171964
647438	O43603	118	2.33379728215744	2.16387269476087
647439	O43603	119	2.38183553816404	2.2102652544934
647440	O43603	12	0.156049331766418	0.0815810142863954
647441	O43603	120	2.44150858594257	2.26789402088965
647442	O43603	121	2.24656932190259	2.07963299305492
647443	O43603	122	2.47951200826379	2.30459552062427
647444	O43603	123	2.45038054925884	2.2764620481727
647445	O43603	124	2.29655451803693	2.1279057945714
647446	O43603	125	2.23768371266927	2.07105178733713
647447	O43603	126	2.40384551260768	2.23152121045374
647448	O43603	127	2.40228843291783	2.230017473255
647449	O43603	128	2.29018128387538	2.12175089489127
647450	O43603	129	1.80377918805805	1.55384257162688
647451	O43603	13	0.3505152477781	0.269384910066328
647452	O43603	130	2.05575103670079	1.76559680390626
647453	O43603	131	1.90458640448232	1.76079738487802
647454	O43603	132	2.24349420451948	2.0214102478251
647455	O43603	133	2.44247670692896	2.18199044476948
647456	O43603	134	2.36891854735976	2.25213885310444
647457	O43603	135	2.17771725465811	2.05409343905491
647458	O43603	136	2.35373798977555	2.00773563275722
647459	O43603	137	2.36305014704403	2.06155852672394
647460	O43603	138	1.89232371159787	1.60776817788946
647461	O43603	139	2.82312492920214	2.48334212169241
647462	O43603	14	0.0279558377764537	-0.0421242482539752
647463	O43603	140	2.76964261181502	2.43169200342677
647464	O43603	141	2.77934515035791	2.44106215206094
647465	O43603	142	3.00740893234079	2.66131291693079
647466	O43603	143	2.69884874318705	2.36332339365523
647467	O43603	144	2.72541958397656	2.38898396964079
647468	O43603	145	2.86109284892434	2.5200093350773
647469	O43603	146	2.879172175377	2.53746929932463
647470	O43603	147	2.80779950624005	2.46854171761243
647471	O43603	148	2.81846028957057	2.47883728345039
647472	O43603	149	2.91492461354839	2.57199692920407
647473	O43603	15	0.163740615757936	0.0890088099987815
647474	O43603	150	3.37215040150215	2.94821241575094
647475	O43603	151	2.95523858822601	2.7070874473801
647476	O43603	152	3.05714691849269	2.82722688610962
647477	O43603	153	3.14483762650378	2.88032792688607
647478	O43603	154	2.98330636146503	2.86551701551152
647479	O43603	155	2.92258910314002	2.79348550917188
647480	O43603	156	3.04940103251728	2.69960469414228
647481	O43603	157	2.85283567932537	2.55460303668677
647482	O43603	158	2.84792734964604	2.54986285673927
647483	O43603	159	3.01118624351313	2.70752882164348
647484	O43603	16	0.183098231260844	0.107703271624837
647485	O43603	160	2.86605965414852	2.56737398411251
647486	O43603	161	2.88216319401711	2.58292584834247
647487	O43603	162	2.69710433690268	2.40420674410322
647488	O43603	163	2.80739864057944	2.51072258162195
647489	O43603	164	2.49488389275114	2.09074753618429
647490	O43603	165	2.46026468547858	2.0790366025865
647491	O43603	166	2.29516858116074	1.88801081059545
647492	O43603	167	2.20538672835768	1.94249131755342
647493	O43603	168	2.15544722774483	1.88086834412088
647494	O43603	169	2.3004538146617	1.80455887340909
647495	O43603	17	0.180886959051114	0.105567753256713
647496	O43603	170	1.97131000345642	1.69473241354482
647497	O43603	171	2.02034055882571	1.88326988828421
647498	O43603	172	2.10821291806588	1.85273175474811
647499	O43603	173	2.30660137249875	2.06604609813625
647500	O43603	174	2.32938322933154	2.05646193745482
647501	O43603	175	2.58377286803558	2.44332329678561
647502	O43603	176	1.99644782449907	1.86272455337383
647503	O43603	177	2.38941276384515	2.02587886907993
647504	O43603	178	1.80962488005112	1.65233751196395
647505	O43603	179	2.00761320997896	1.81195759482274
647506	O43603	18	0.186230406371721	0.110728144569937
647507	O43603	180	1.81994246418568	1.77190268995027
647508	O43603	181	2.00772646367155	1.80640442511228
647509	O43603	182	1.99735674177693	1.79638994951725
647510	O43603	183	2.04813747153415	1.84543103123761
647511	O43603	184	2.16382866125948	1.95715886809169
647512	O43603	185	2.16122018097626	1.95463974921831
647513	O43603	186	2.19091002755818	1.98331247998548
647514	O43603	187	2.32357683099269	2.11143437937362
647515	O43603	188	2.29086685560516	2.07984498348033
647516	O43603	189	2.09171652511637	1.8875171520602
647517	O43603	19	0.175070031391235	0.0999501021104333
647518	O43603	190	2.25321099619948	2.0434791398386
647519	O43603	191	2.28527778406094	2.07444738254684
647520	O43603	192	2.38949495773467	2.17509428059721
647521	O43603	193	2.22599247162592	2.01719306844298
647522	O43603	194	2.26915347111571	2.05887545688503
647523	O43603	195	2.2414372069921	2.03210869751849
647524	O43603	196	2.64589522849292	2.35736413762271
647525	O43603	197	2.38772422041091	2.26954182632474
647526	O43603	198	2.48503615445862	2.3852423323396
647527	O43603	199	2.73183193614015	2.59199781954288
647528	O43603	2	0.20788305492294	0.131639015920926
647529	O43603	20	0.438320712482198	0.483188516497153
647530	O43603	200	2.4321588479604	2.44377755249254
647531	O43603	201	2.25717115920999	2.26139029617637
647532	O43603	202	2.38923107461827	2.17257768148665
647533	O43603	203	2.3075342207965	2.13850935428533
647534	O43603	204	2.18700764216117	2.02211177944562
647535	O43603	205	2.14330810808335	1.97990930555252
647536	O43603	206	2.24253782072785	2.07573960319007
647537	O43603	207	2.34285252877495	2.17261772641934
647538	O43603	208	2.13547538340675	1.97234491463504
647539	O43603	209	2.12625579349315	1.96344116975892
647540	O43603	21	0.71560797803538	0.432258843935697
647541	O43603	210	2.3372418967579	2.16719930363246
647542	O43603	211	2.139384971753	1.97612056816539
647543	O43603	212	2.15161411076366	1.9879307608991
647544	O43603	213	2.07650375390537	1.91539353730378
647545	O43603	214	2.39373602255027	2.22175805166444
647546	O43603	215	2.15630489735251	1.99246085035501
647547	O43603	216	2.03458617146877	1.87491196888952
647548	O43603	217	2.08810623059299	1.92659853593449
647549	O43603	218	1.84434432271382	1.54035635880633
647550	O43603	219	1.7605862720049	1.6209719596163
647551	O43603	22	0.55445827666881	0.348639178626775
647552	O43603	220	1.88262826451531	1.76055532087599
647553	O43603	221	1.63532643081799	1.49014000629133
647554	O43603	222	1.5956643118613	1.59302324348011
647555	O43603	223	1.49516530385433	1.48257283204676
647556	O43603	224	1.57105646975094	1.33951569885362
647557	O43603	225	1.43761274382727	1.25547324572588
647558	O43603	226	1.99799403198214	1.79700540741206
647559	O43603	227	2.01504427425013	1.81347154187713
647560	O43603	228	2.04518654457115	1.84258119723493
647561	O43603	229	2.14368224058438	1.93770262420894
647562	O43603	23	1.88117851673019	1.54446491070263
647563	O43603	230	2.19248491480825	1.98483341469241
647564	O43603	231	2.26608740062258	2.05591442394335
647565	O43603	232	2.21175562052213	2.00344394388807
647566	O43603	233	2.30151052223411	2.09012401900129
647567	O43603	234	2.44188191975722	2.22568656822112
647568	O43603	235	2.43940804197782	2.22329744063423
647569	O43603	236	2.18565606203523	1.97823850499932
647570	O43603	237	2.34391588372883	2.13107665612144
647571	O43603	238	2.39789688295355	2.18320837236465
647572	O43603	239	2.23561984938498	2.02649063115411
647573	O43603	24	1.88048155922302	1.5437918295904
647574	O43603	240	2.17089764126159	1.96398567872676
647575	O43603	241	2.3736974138239	2.15983792950473
647576	O43603	242	2.46993146113708	2.18742854323529
647577	O43603	243	2.34949886514182	2.23262599662903
647578	O43603	244	2.51160231400214	2.41089838744945
647579	O43603	245	2.66363067986585	2.52613300431928
647580	O43603	246	2.3798296686647	2.39324106807278
647581	O43603	247	2.2977004102061	2.30053109465777
647582	O43603	248	2.4889125968912	2.2688443106424
647583	O43603	249	2.46457423425616	2.29016948540715
647584	O43603	25	1.89463934709866	1.55746459946803
647585	O43603	250	2.15967993972209	1.99572027040367
647586	O43603	251	2.56476450529091	2.38692743459164
647587	O43603	252	2.27826383120928	2.1102417107403
647588	O43603	253	2.33889035855067	2.1687912923628
647589	O43603	254	2.22029187321377	2.05425575813309
647590	O43603	255	2.15269184745683	1.9889715764505
647591	O43603	256	2.17822711549597	2.01363205637361
647592	O43603	257	2.26751636452798	2.09986243115286
647593	O43603	258	2.13602928103681	1.97287983682049
647594	O43603	259	2.02799029957825	1.86854205861161
647595	O43603	26	1.8938308921611	1.55668384060833
647596	O43603	260	2.24579347863905	2.07888372865735
647597	O43603	261	2.13178612822534	1.96878204608818
647598	O43603	262	1.76641417589396	1.62660021096771
647599	O43603	263	1.57043209050657	1.45905437444326
647600	O43603	264	1.71889206713691	1.57084284808433
647601	O43603	265	1.88348972033136	1.87098831892233
647602	O43603	266	1.5603583544383	1.54553249679702
647603	O43603	267	1.64884297272896	1.4146373890602
647604	O43603	268	2.128623893603	1.92316014661128
647605	O43603	269	2.13401852332449	1.92836996691689
647606	O43603	27	1.78645251110759	1.45298403193245
647607	O43603	270	2.24175217891118	2.03241287911842
647608	O43603	271	2.27066097059796	2.06033131239668
647609	O43603	272	2.17520508337918	1.96814555633987
647610	O43603	273	2.26420611134813	2.05409758394343
647611	O43603	274	2.35292364681735	2.13977583094335
647612	O43603	275	2.26548347472898	2.05533118736438
647613	O43603	276	2.22092554307796	2.01229972291251
647614	O43603	277	2.33049502116934	2.1181155659464
647615	O43603	278	2.52466695186261	2.24028890358276
647616	O43603	279	2.29212050447485	2.17721330587208
647617	O43603	28	2.05133880796785	1.70879584466208
647618	O43603	280	2.38436533551568	2.28802029787416
647619	O43603	281	2.54099368867423	2.40769731551131
647620	O43603	282	2.55115400280296	2.55869616710996
647621	O43603	283	2.31536907257189	2.31759446336304
647622	O43603	284	2.54223037131064	2.32033552285917
647623	O43603	285	2.41428081621897	2.24159902106467
647624	O43603	286	2.4513200360799	2.27736935002101
647625	O43603	287	2.22778984433895	2.06149686349815
647626	O43603	288	2.49200377681993	2.3166593457312
647627	O43603	289	2.54650969744451	2.36929800059838
647628	O43603	29	2.10751204095676	1.76304469304762
647629	O43603	290	2.33560853896688	2.16562190147044
647630	O43603	291	2.32934209079796	2.15957012950463
647631	O43603	292	2.48676236016197	2.31159748971057
647632	O43603	293	2.35140603441859	2.18087820576398
647633	O43603	294	2.28636822469386	2.11806846362611
647634	O43603	295	2.30704688357838	2.13803871228287
647635	O43603	296	2.02967812815583	1.7404171019848
647636	O43603	297	2.1310007875851	1.88598807020876
647637	O43603	298	2.26286859609471	2.0133383466684
647638	O43603	299	2.50137202752718	2.24367111910761
647639	O43603	3	0.0728379308701615	0.00122027250641144
647640	O43603	30	1.94717626832425	1.6082017089873
647641	O43603	300	2.3166992370269	2.06532485559879
647642	O43603	301	2.10872896940647	1.86447924076536
647643	O43603	302	2.2568549478949	2.00753071424142
647644	O43603	303	2.56852716400141	2.24317900835568
647645	O43603	304	2.29256778573888	2.13817772149226
647646	O43603	305	2.12689876213061	1.99990648080389
647647	O43603	306	2.23243404825671	2.07024077950688
647648	O43603	307	2.28552059064004	2.26269529111366
647649	O43603	308	2.05103896619154	2.0228522444537
647650	O43603	309	2.16643783599487	1.91794935884889
647651	O43603	31	1.99682558905471	1.65615014153138
647652	O43603	310	2.1007811088042	1.89937165505297
647653	O43603	311	2.04370378122839	1.84424968458489
647654	O43603	312	1.46546344421661	1.23980183903567
647655	O43603	313	1.50676980703787	1.2796931270178
647656	O43603	314	1.44211743592587	1.21725561912304
647657	O43603	315	1.44028116942463	1.21548225950457
647658	O43603	316	1.46582472066354	1.2401507388613
647659	O43603	317	1.4609049888989	1.23539954744154
647660	O43603	318	1.43877216657002	1.21402495212315
647661	O43603	319	1.38737802575731	1.16439147360494
647662	O43603	32	2.21667362118668	1.86846661199942
647663	O43603	320	1.43948269641768	1.21471114061414
647664	O43603	321	1.43449198292338	1.20989139915932
647665	O43603	322	1.54934472434165	1.25546286711352
647666	O43603	323	1.43758524742377	1.30903631556441
647667	O43603	324	1.61526473196141	1.50235113768076
647668	O43603	325	1.59080212708568	1.44714101773173
647669	O43603	326	1.54117077518871	1.54039654831506
647670	O43603	327	1.41748666844456	1.40755531407745
647671	O43603	328	1.55679402300675	1.32574185551466
647672	O43603	329	1.34808895323315	1.16901636431766
647673	O43603	33	1.92801764218367	1.58969941973896
647674	O43603	330	1.30198847022078	1.12449519328357
647675	O43603	331	1.38225151127871	1.20200858024089
647676	O43603	332	1.38026035416809	1.20008563626102
647677	O43603	333	1.39482507376868	1.21415139718217
647678	O43603	334	1.33821575078603	1.15948139838933
647679	O43603	335	1.37003871286364	1.19021416830607
647680	O43603	336	1.32021308300301	1.14209546663623
647681	O43603	337	1.39685936095862	1.21611599368958
647682	O43603	338	1.31845909870495	1.14040157039432
647683	O43603	339	1.74574278772896	1.57963987963609
647684	O43603	34	2.02209128191994	1.68055028139642
647685	O43603	340	1.7186509313962	1.52189058121948
647686	O43603	341	1.57671437951065	1.52600310662159
647687	O43603	342	1.55160961931688	1.48836408419208
647688	O43603	343	1.67261605597532	1.38887666121864
647689	O43603	344	1.44652369955034	1.21535953765162
647690	O43603	345	0.479976296746287	0.427170561622014
647691	O43603	346	0.361100504337175	0.523221768034435
647692	O43603	347	0.691477894010473	0.730019453959973
647693	O43603	348	0.318486448497641	0.315753557103893
647694	O43603	349	0.302633440917473	0.300443642418352
647695	O43603	35	2.10247901446367	1.75818408815422
647696	O43603	350	0.307332552188067	0.304981771368764
647697	O43603	351	0.301873847293653	0.299710070979774
647698	O43603	352	0.274939738288656	0.273698671634112
647699	O43603	353	0.27536443596501	0.274108820002442
647700	O43603	354	0.321949485910688	0.319097957658707
647701	O43603	355	0.221223533156068	0.221822678157661
647702	O43603	356	0.342543930953285	0.338986877474316
647703	O43603	357	0.31140122982886	0.308911064106971
647704	O43603	358	0.298030319799786	0.295998215186792
647705	O43603	359	0.280486582969414	0.279055492313527
647706	O43603	36	2.25794983501764	1.84298213965184
647707	O43603	360	0.243574308574531	0.243407759920974
647708	O43603	361	0.30537915749209	0.303095296137401
647709	O43603	362	0.221419582500047	0.222012011236278
647710	O43603	363	0.151995446804185	0.154966210037602
647711	O43603	364	0.2989232775576	0.296860581966143
647712	O43603	365	0.239087370065764	0.239074535110408
647713	O43603	366	0.318773826538098	0.316031090137271
647714	O43603	367	0.220866309382857	0.221477692169114
647715	O43603	368	0.341262568051446	0.337749411548109
647716	O43603	369	0.3045184007749	0.302264027254285
647717	O43603	37	2.15457481455951	1.90465280955639
647718	O43603	370	0.310248743016955	0.307798059229048
647719	O43603	371	0.281727706590095	0.280254097477295
647720	O43603	372	0.154773284436617	0.157648884410131
647721	O43603	373	0.24166346758691	0.241562380591521
647722	O43603	374	0.293348514500157	0.29147679933878
647723	O43603	375	0.306824892993792	0.30449150358113
647724	O43603	376	0.200629177610491	0.20193384477308
647725	O43603	377	0.307568703427984	0.305209832531148
647726	O43603	378	0.280186189360157	0.278765389599164
647727	O43603	379	0.235681015409813	0.235784875472792
647728	O43603	38	2.20114907903157	1.97135381887524
647729	O43603	380	0.271364842412591	0.270246244667464
647730	O43603	381	0.179909880355334	0.181924349936425
647731	O43603	382	0.264298314857178	0.263421802463088
647732	O43603	383	0.246300979853383	0.246041020798675
647733	O43603	384	0.255811930963986	0.255226145409594
647734	O43603	385	0.222994660351496	0.223533130014959
647735	O43603	386	0.241831270377321	0.241724434788001
647736	O43603	387	0.263737586657217	0.262880283709643
647737	O43603	39	2.41356427194198	2.14490652873406
647738	O43603	4	0.326874839197348	0.246554375439232
647739	O43603	40	2.10205601266504	1.98525654029675
647740	O43603	41	2.00621729883191	1.87930677051452
647741	O43603	42	2.33076648853043	1.97638912574532
647742	O43603	43	2.22051641043421	1.91474575163708
647743	O43603	44	1.87617160842283	1.58219752603737
647744	O43603	45	2.03087305817482	1.73159920804977
647745	O43603	46	2.17097891429617	1.86690531279458
647746	O43603	47	2.07421962513785	1.773460806788
647747	O43603	48	1.87389869988155	1.58000248287732
647748	O43603	49	2.06304585148297	1.76266982466636
647749	O43603	5	0.150607796980022	0.0763258957912563
647750	O43603	50	2.06058245481317	1.76029081912683
647751	O43603	51	1.86553832145026	1.57192851458616
647752	O43603	52	1.91944071463643	1.62398431767926
647753	O43603	53	1.61117955861603	1.47668362670135
647754	O43603	54	1.69933823418672	1.58354444689197
647755	O43603	55	1.59951114620244	1.45555168296343
647756	O43603	56	1.61163465162091	1.60844647077514
647757	O43603	57	1.4261848465608	1.41595550970001
647758	O43603	58	1.77883351939344	1.54017471497745
647759	O43603	59	2.26609299003182	2.05591982187041
647760	O43603	6	-0.0139731761760852	-0.0826168565629036
647761	O43603	60	2.3735000109247	2.15964728924103
647762	O43603	61	2.27556537128832	2.06506769795465
647763	O43603	62	2.22460865157103	2.0158566553445
647764	O43603	63	2.44508122879673	2.22877627521836
647765	O43603	64	2.39619427235546	2.18156408986068
647766	O43603	65	2.23697895814546	2.02780317951859
647767	O43603	66	2.43098660805763	2.21516450849526
647768	O43603	67	2.45178050942008	2.23524605164906
647769	O43603	68	2.4487557577157	2.166978277811
647770	O43603	69	2.38417988063165	2.26611890866305
647771	O43603	7	0.145188099847171	0.071091866834554
647772	O43603	70	2.61682412350724	2.51251550448134
647773	O43603	71	2.64624491434668	2.50934284097045
647774	O43603	72	2.44140512676079	2.45270707194661
647775	O43603	73	2.22478427494803	2.23011292294144
647776	O43603	74	2.52243471248285	2.30121802441196
647777	O43603	75	2.31099021211103	2.14184695012712
647778	O43603	76	2.22802344335979	2.06172245987547
647779	O43603	77	2.19514436836306	2.02996975739338
647780	O43603	78	2.43555926269548	2.26214850976887
647781	O43603	79	2.38334608980549	2.21172405760327
647782	O43603	8	0.176762404570407	0.101584497909349
647783	O43603	80	2.44988549106744	2.27598394970234
647784	O43603	81	2.40614408405484	2.23374103735893
647785	O43603	82	2.34199299276287	2.17178763642238
647786	O43603	83	2.36084383278322	2.18999268369829
647787	O43603	84	2.32106876042891	2.1515802271801
647788	O43603	85	2.30374522521355	2.13485016224713
647789	O43603	86	1.87261631497677	1.63300645234255
647790	O43603	87	1.93155412909113	1.62457852855092
647791	O43603	88	1.85997644576644	1.71695722128828
647792	O43603	89	1.87545661189496	1.75362935498487
647793	O43603	9	0.120454900616246	0.0472059784180463
647794	O43603	90	1.72246902753354	1.57429726884513
647795	O43603	91	2.02797050921846	2.0105194798314
647796	O43603	92	1.68468819654939	1.66560304277775
647797	O43603	93	1.88223071946349	1.64002973010887
647798	O43603	94	1.7893568064123	1.5951672477687
647799	O43603	95	1.99179448622937	1.79101824591706
647800	O43603	96	2.07139510421295	1.86789190311315
647801	O43603	97	2.21498456239933	2.00656226856018
647802	O43603	98	2.5130638492416	2.29442994464651
647803	O43603	99	2.22325725525275	2.01455155520911
647804	O43609	1	0.41882702646635	0.335356461423119
647805	O43609	10	0.124892861547605	0.0514919035267853
647806	O43609	100	1.58796991550736	1.27594582800916
647807	O43609	101	1.58020416974116	1.26844612143621
647808	O43609	102	1.59171590279291	1.27956348512973
647809	O43609	103	1.63113310592987	1.31763033232688
647810	O43609	104	1.62545839341193	1.31215002431118
647811	O43609	105	1.56003616017744	1.24896902825775
647812	O43609	106	1.58152151919827	1.26971834108901
647813	O43609	107	1.59379490259275	1.28157126248087
647814	O43609	108	1.58344451059569	1.27157545457908
647815	O43609	109	1.62208097502649	1.30888830964429
647816	O43609	11	0.15687157901304	0.0823750929577482
647817	O43609	110	1.74640710687373	1.36360862828293
647818	O43609	111	1.790864681049	1.56804743856301
647819	O43609	112	1.83731083792574	1.63462472900107
647820	O43609	113	1.86399536119846	1.62880953707456
647821	O43609	114	1.82432807868866	1.73168778760343
647822	O43609	115	1.60877291883046	1.51012282204013
647823	O43609	116	1.88942443832336	1.5648113550045
647824	O43609	117	1.66635386995084	1.39421249896791
647825	O43609	118	1.68179473252533	1.40912438792596
647826	O43609	119	1.79789440745614	1.52124671608489
647827	O43609	12	0.147265077432978	0.0730976912487339
647828	O43609	120	1.59595007836764	1.32622060296795
647829	O43609	121	1.62024311507811	1.3496814079672
647830	O43609	122	1.77953600760149	1.50351723894206
647831	O43609	123	1.69974595150953	1.42646063341501
647832	O43609	124	1.6410774921816	1.36980204024267
647833	O43609	125	1.74481008972494	1.46998096278887
647834	O43609	126	1.61258407900057	1.34228475541861
647835	O43609	127	1.75160979069884	1.47654771936621
647836	O43609	128	1.73259722306126	1.4581864849435
647837	O43609	129	1.65471304642225	1.38297046718366
647838	O43609	13	0.0935727416821812	0.0212447494359482
647839	O43609	130	1.72560613026727	1.45143489325382
647840	O43609	131	1.77045962218101	1.49475179265448
647841	O43609	132	1.59792468525287	1.32812756370063
647842	O43609	133	1.66124816160184	1.38928170215619
647843	O43609	134	1.63840771062567	1.36722372015775
647844	O43609	135	1.76166820643681	1.48626155354192
647845	O43609	136	1.67236928227581	1.4000218350846
647846	O43609	137	1.58806432223477	1.31860499734771
647847	O43609	138	1.64995651840482	1.37837688847136
647848	O43609	139	1.59148708116811	1.3219104992844
647849	O43609	14	0.153861519954223	0.0794681526086761
647850	O43609	140	1.58659972309532	1.31719057249741
647851	O43609	141	1.60802077765072	1.33787778380788
647852	O43609	142	1.55834549219185	1.28990427603598
647853	O43609	143	1.62731493297937	1.35651095928056
647854	O43609	144	1.63142341897094	1.36047869661367
647855	O43609	145	1.5772009565315	1.30811378921109
647856	O43609	146	1.60331002688351	1.33332841410714
647857	O43609	147	1.57027124080678	1.30142147193287
647858	O43609	148	1.54774645032492	1.27966833652037
647859	O43609	149	1.6058126217894	1.33574527502819
647860	O43609	15	0.139491022842059	0.0655899604950694
647861	O43609	150	1.58872767738475	1.31924562725349
647862	O43609	151	1.54901706736836	1.28089542472017
647863	O43609	152	1.58177716752525	1.3125332282067
647864	O43609	153	1.56118605442311	1.29264752618581
647865	O43609	154	1.55823879049514	1.28980122972977
647866	O43609	155	1.59521872121232	1.32551430067194
647867	O43609	156	1.57461566948674	1.30561706902139
647868	O43609	157	1.57809336823697	1.30897562864478
647869	O43609	158	1.63962350132505	1.36839786025633
647870	O43609	159	1.58595052864469	1.31656361817324
647871	O43609	16	0.10941042224747	0.0365398621800275
647872	O43609	160	1.5617408712529	1.29318333608101
647873	O43609	161	1.57667679931314	1.30760758858926
647874	O43609	162	1.5291781963219	1.26173619441999
647875	O43609	163	1.55947665251711	1.29099668503079
647876	O43609	164	1.59132672705423	1.32175563858743
647877	O43609	165	1.6283220168809	1.35748354246617
647878	O43609	166	1.55530236928025	1.28696540453676
647879	O43609	167	1.61668726132641	1.34624737077915
647880	O43609	168	1.59114332336649	1.32157851794971
647881	O43609	169	1.58130782231621	1.31207996184243
647882	O43609	17	0.126913198111993	0.0534430273296624
647883	O43609	170	1.56010676735738	1.29160521337457
647884	O43609	171	1.62386927790469	1.35318334557936
647885	O43609	172	1.58512178534787	1.3157632659936
647886	O43609	173	1.6832532059077	1.41053289687559
647887	O43609	174	1.61538247595703	1.34498728479312
647888	O43609	175	1.59385307609309	1.32419543987152
647889	O43609	176	1.5989288080145	1.32909728718917
647890	O43609	177	1.84269384469184	1.56451141261458
647891	O43609	178	1.63206873409679	1.3611019045111
647892	O43609	179	2.3361523389376	2.00348736194454
647893	O43609	18	0.0945112805071649	0.0221511357646562
647894	O43609	180	2.21033501824621	1.85039473962062
647895	O43609	181	2.54931284417136	2.31894646106162
647896	O43609	182	2.01037217299591	1.77672692428146
647897	O43609	183	1.78492245429925	1.55900067002527
647898	O43609	184	2.23432278888292	1.9930054320451
647899	O43609	185	2.06805513280752	1.83243377921478
647900	O43609	186	1.98693253052485	1.75409027791157
647901	O43609	187	2.32799781005717	2.01812468684474
647902	O43609	188	2.17841463564547	2.03517020336892
647903	O43609	189	2.33498849391183	2.2081024365056
647904	O43609	19	0.134195404226053	0.0604757593689914
647905	O43609	190	1.92692356258773	1.78243145218113
647906	O43609	191	2.04130602403962	2.03408200509212
647907	O43609	192	2.24422524692873	2.21665531206459
647908	O43609	193	2.0281940426115	1.79167649554584
647909	O43609	194	1.80255380407543	1.61859600119708
647910	O43609	195	2.06773271626439	1.87469040482913
647911	O43609	196	2.04271683362232	1.85053151717978
647912	O43609	197	1.90479725752505	1.71733679480062
647913	O43609	198	2.09450335043056	1.90054392966278
647914	O43609	199	2.11445736583172	1.91981435969827
647915	O43609	2	0.198259239887399	0.122344893881404
647916	O43609	20	0.118607505341286	0.0454218712757847
647917	O43609	200	2.34817405544217	2.01509723805972
647918	O43609	201	2.51652192655489	2.14609228599028
647919	O43609	202	2.21000006563313	1.99125787169686
647920	O43609	203	2.01864318410581	1.79306219898914
647921	O43609	204	2.3764416652296	2.20866796094711
647922	O43609	205	2.18640505756327	1.99355607825377
647923	O43609	206	2.04896761724011	2.00201358449516
647924	O43609	207	1.98041107805847	1.92241135565986
647925	O43609	208	2.77744828536917	2.37958192040419
647926	O43609	209	2.78670949320057	2.41024814509707
647927	O43609	21	0.0888852413021361	0.0167178336097862
647928	O43609	210	2.92975902247834	2.51681152268242
647929	O43609	211	2.79156053234951	2.5245340511893
647930	O43609	212	2.6305149718033	2.32583078477999
647931	O43609	213	2.8267267196002	2.44997405939347
647932	O43609	214	2.68621171312069	2.47577708623194
647933	O43609	215	2.69209994900189	2.50318589036703
647934	O43609	216	2.8295558263401	2.6043472435389
647935	O43609	217	2.79454957909782	2.71172685142416
647936	O43609	218	2.65932145605852	2.56773707621011
647937	O43609	219	2.80930580654896	2.49623484067125
647938	O43609	22	0.100937606889078	0.0283573088299872
647939	O43609	220	2.69960676699868	2.43512362761095
647940	O43609	221	1.93611752174816	1.65006169814202
647941	O43609	222	2.2812687630861	2.03110816008793
647942	O43609	223	2.65548533291945	2.32715816124598
647943	O43609	224	2.46249172378162	2.30228039925291
647944	O43609	225	2.51907937639791	2.37865175771062
647945	O43609	226	2.50664336856377	2.33505622721618
647946	O43609	227	2.56760417093081	2.53511524212953
647947	O43609	228	2.35708654210107	2.31841523167847
647948	O43609	229	2.5419808663233	2.28062702275604
647949	O43609	23	0.107956623134001	0.0351358673680298
647950	O43609	230	2.40124743505686	2.18954459526911
647951	O43609	231	2.38740213589099	2.17617360885197
647952	O43609	232	2.36416204716531	2.15372967990819
647953	O43609	233	1.63112587742103	1.39978900274154
647954	O43609	234	1.57815314300183	1.34863101013248
647955	O43609	235	1.69498247286859	1.46145799668274
647956	O43609	236	1.58016816606913	1.35057700246824
647957	O43609	237	1.58348623847927	1.35378140423634
647958	O43609	238	1.54536083051412	1.3169620978463
647959	O43609	239	1.7862609991549	1.48426285580112
647960	O43609	24	0.0925442343124608	0.0202514767080927
647961	O43609	240	1.54400418949748	1.41180955375501
647962	O43609	241	1.55714587221829	1.44622331589122
647963	O43609	242	1.64137400596817	1.49598040339803
647964	O43609	243	1.74236497355202	1.73469822871174
647965	O43609	244	1.47677750724131	1.46481496522074
647966	O43609	245	1.87758305838713	1.63554128877011
647967	O43609	246	1.7317093686087	1.53949469792919
647968	O43609	247	1.66588679141647	1.47592707291548
647969	O43609	248	1.66837600585182	1.47833101175462
647970	O43609	249	1.60895380800953	1.42094450166862
647971	O43609	25	0.0825418103460856	0.0105917161358853
647972	O43609	250	1.47347795293803	1.29010978323387
647973	O43609	251	1.46476608983304	1.28169637144339
647974	O43609	252	2.1682281651952	1.92194011099943
647975	O43609	253	2.16832956183076	1.92203803398546
647976	O43609	254	2.26008142343465	2.01064665706796
647977	O43609	255	2.09343300935822	1.84970729025768
647978	O43609	256	2.32648820723795	2.07477847492198
647979	O43609	257	2.29646246577313	1.98043471218609
647980	O43609	258	2.30800589604214	2.15308695246648
647981	O43609	259	2.40763381790455	2.27102410510354
647982	O43609	26	0.102039104755742	0.0294210715437593
647983	O43609	260	2.49502013795478	2.32383118565267
647984	O43609	261	2.32994572850236	2.30559851103114
647985	O43609	262	2.19693818891487	2.16375324644244
647986	O43609	263	2.36548906125091	2.11018148018684
647987	O43609	264	2.32759266877473	2.11841309657648
647988	O43609	265	2.34370531780354	2.13397375790474
647989	O43609	266	2.2536600111363	2.04701322653948
647990	O43609	267	1.90814116029315	1.62675699487456
647991	O43609	268	2.52107081471162	2.4821949898892
647992	O43609	269	2.53624652707265	2.51857309980624
647993	O43609	27	0.0801593638897991	0.00829088761459915
647994	O43609	270	2.41949594083885	2.37423660343004
647995	O43609	271	2.26378423991153	2.36504588933367
647996	O43609	272	2.31618934372692	2.40226139524948
647997	O43609	273	2.38152105541473	2.20451921340631
647998	O43609	274	2.10115048856139	1.93375359135292
647999	O43609	275	2.37297899879318	2.19626979086276
648000	O43609	276	2.29243792150923	2.11848789265428
648001	O43609	277	2.1784160228506	2.00837216023448
648002	O43609	278	2.25241677103997	2.07983778817391
648003	O43609	279	2.34678905960588	2.17097706753884
648004	O43609	28	0.089018786840438	0.0168468041403115
648005	O43609	280	2.21725200373107	2.04587769670776
648006	O43609	281	2.23487129186535	1.99754673846109
648007	O43609	282	2.27514767786444	2.19794759985747
648008	O43609	283	2.41890562246469	2.35850296735191
648009	O43609	284	2.14386214094829	2.06129637930076
648010	O43609	285	2.12554553741467	2.18479387648996
648011	O43609	286	2.19390071286394	2.23741303592124
648012	O43609	287	2.3870113595658	2.2075596744122
648013	O43609	288	2.28728345719362	2.15607800695973
648014	O43609	289	1.87688052059548	1.75973466868534
648015	O43609	29	0.00797231246124092	-0.0614231772518385
648016	O43609	290	2.0900661968241	1.96561702247432
648017	O43609	291	1.97462885547062	1.85413433764558
648018	O43609	292	1.86590992291516	1.5443641568085
648019	O43609	293	2.09470036186746	1.69997004062302
648020	O43609	294	2.07234344326679	1.83988329138484
648021	O43609	295	2.19194811185383	1.97711282665037
648022	O43609	296	1.99633836209805	1.75661872676649
648023	O43609	297	2.13386226930672	2.03061794496667
648024	O43609	298	1.84672945331688	1.73992743314822
648025	O43609	299	1.9487495740782	1.62210412815948
648026	O43609	3	0.0790275820327922	0.00719787838049687
648027	O43609	30	0.103544197459518	0.0308746027284328
648028	O43609	300	1.75573872032163	1.48053519997188
648029	O43609	301	1.80281040089662	1.52599429724814
648030	O43609	302	1.81631134102351	1.54038415828372
648031	O43609	303	1.83028547272312	1.52229400782838
648032	O43609	304	1.68891597338793	1.5269541596745
648033	O43609	305	0.830501460767384	0.858536932438174
648034	O43609	306	0.685767011842732	0.929615349104953
648035	O43609	307	0.848525739141615	0.97453665872275
648036	O43609	308	0.40239130644841	0.489633509729227
648037	O43609	309	0.42855778333534	0.514903574525085
648038	O43609	31	0.0952832176158545	0.022896627824562
648039	O43609	310	0.285739122391629	0.376977600321508
648040	O43609	311	0.410753182797225	0.497708924622207
648041	O43609	312	0.418647314766582	0.50533261913923
648042	O43609	313	0.358005849573298	0.446768611406287
648043	O43609	314	0.389103294382321	0.476800718850684
648044	O43609	315	0.378064448997871	0.466140042622015
648045	O43609	316	0.39191302276521	0.479514191459213
648046	O43609	317	0.396909323956187	0.484339329187199
648047	O43609	318	0.393357150935945	0.480908846635975
648048	O43609	319	0.406076450348551	0.493192407839242
648049	O43609	32	0.106466896326518	0.0336971756742304
648050	O43609	33	0.0479377128198907	-0.022826912992819
648051	O43609	34	0.0993889611041228	0.0268617166071308
648052	O43609	35	0.0890190639577182	0.0168470717640982
648053	O43609	36	0.140900523404128	0.0669511743370091
648054	O43609	37	0.101521615953393	0.0289213108911121
648055	O43609	38	0.472822429603317	0.516508272572322
648056	O43609	39	0.935980378506064	0.645081718913356
648057	O43609	4	0.106605757772176	0.0338312799995689
648058	O43609	40	0.812514861083567	0.597855251441527
648059	O43609	41	2.00246762299506	1.62719162429962
648060	O43609	42	2.10219886396641	1.74522855653592
648061	O43609	43	2.07359233614815	1.68601647630315
648062	O43609	44	2.06409378291937	1.81802993471782
648063	O43609	45	1.86941573102764	1.61662686841756
648064	O43609	46	1.93529686767741	1.46390262991372
648065	O43609	47	1.85224908468517	1.42852965372125
648066	O43609	48	1.72267547844289	1.30339498466648
648067	O43609	49	1.68197228225222	1.36672785834788
648068	O43609	5	0.0802448789587791	0.00837347310532024
648069	O43609	50	1.65519843710295	1.3408712325331
648070	O43609	51	1.56286117631323	1.2516972648908
648071	O43609	52	1.59385771250234	1.28163192064636
648072	O43609	53	1.61770218069582	1.30465952420475
648073	O43609	54	1.56827197347166	1.25692269876872
648074	O43609	55	1.59878047524119	1.28638603920511
648075	O43609	56	1.56596673027851	1.25469642867845
648076	O43609	57	1.60469629260521	1.29209919228855
648077	O43609	58	1.5990012668642	1.28659926694088
648078	O43609	59	1.60081083838956	1.2883468461009
648079	O43609	6	0.104035122867534	0.0313487099964504
648080	O43609	60	1.59367737632339	1.2814577624306
648081	O43609	61	1.5309473801513	1.22087677268703
648082	O43609	62	1.60347770885035	1.29092235481908
648083	O43609	63	1.65971630339706	1.34523432560385
648084	O43609	64	1.6178285764307	1.30478158987007
648085	O43609	65	1.65123624214171	1.33704477458705
648086	O43609	66	1.60176539648348	1.28926870290986
648087	O43609	67	1.59488770909994	1.28262663158407
648088	O43609	68	1.60529783766242	1.2926801295939
648089	O43609	69	1.63371001742356	1.32011896389544
648090	O43609	7	0.0676520318588997	-0.00378796779302371
648091	O43609	70	1.60173829417247	1.28924252907078
648092	O43609	71	1.58649134722136	1.27451791256782
648093	O43609	72	1.59531583512743	1.28304009085496
648094	O43609	73	1.54448582619229	1.23395141816449
648095	O43609	74	1.54237968665886	1.23191743083373
648096	O43609	75	1.58222628153064	1.27039895964845
648097	O43609	76	1.58401260653795	1.27212408867046
648098	O43609	77	1.57068692225195	1.25925491614824
648099	O43609	78	1.53681714486038	1.22654545078901
648100	O43609	79	1.59110619378071	1.27897466355045
648101	O43609	8	0.112313375255565	0.0393433657212523
648102	O43609	80	1.58524916029235	1.27331828052258
648103	O43609	81	1.60980980654055	1.29703752728255
648104	O43609	82	1.58029390962767	1.26853278701051
648105	O43609	83	1.63142901580818	1.31791610491411
648106	O43609	84	1.62482408483389	1.31153744589885
648107	O43609	85	1.56892892666699	1.25755714603824
648108	O43609	86	1.65993127308349	1.34544193085116
648109	O43609	87	1.65510015224897	1.34077631472513
648110	O43609	88	1.64236681962746	1.32847920106312
648111	O43609	89	1.53421372467907	1.22403121866839
648112	O43609	9	0.14004802958973	0.0661278852858691
648113	O43609	90	1.5770447193509	1.26539490760921
648114	O43609	91	1.58997890212432	1.27788599069151
648115	O43609	92	1.57989033324813	1.26814303636486
648116	O43609	93	1.58302489851933	1.27117021758809
648117	O43609	94	1.57998997888812	1.26823926834099
648118	O43609	95	1.61209811456329	1.29924744236808
648119	O43609	96	1.5807064294933	1.26893117475599
648120	O43609	97	1.5596437466325	1.24859005802992
648121	O43609	98	1.59837289172929	1.28599241870358
648122	O43609	99	1.56900813175204	1.25763363771268
648123	O43610	1	0.339646223465555	0.258888237173274
648124	O43610	10	0.0728723813876292	0.00125354281683274
648125	O43610	100	1.65072027849234	1.37911448363877
648126	O43610	101	1.58018231996594	1.3109930169915
648127	O43610	102	1.61444835927433	1.34408516911279
648128	O43610	103	1.53334881246433	1.26576393344705
648129	O43610	104	1.5872210965948	1.31779065896155
648130	O43610	105	1.59689596038826	1.32713408092884
648131	O43610	106	1.61604148082874	1.34562371345262
648132	O43610	107	1.58880226791843	1.31931766246203
648133	O43610	108	1.63213087001961	1.36116191177928
648134	O43610	109	1.54925437769301	1.28112460525932
648135	O43610	11	0.0791870082572916	0.00735184297575614
648136	O43610	110	1.55109242823585	1.28289968780162
648137	O43610	111	1.58906598322578	1.31957234340105
648138	O43610	112	1.54730778293117	1.27924469700971
648139	O43610	113	1.55311219730921	1.2848502635546
648140	O43610	114	1.57220228458919	1.30328636194905
648141	O43610	115	1.56940315789267	1.30058312783395
648142	O43610	116	1.57169136595276	1.30279294638135
648143	O43610	117	1.61584204379103	1.345431108736
648144	O43610	118	1.58339575507308	1.31409636612503
648145	O43610	119	1.58568600691274	1.31630815843614
648146	O43610	12	0.339041347322101	0.387310267341632
648147	O43610	120	1.56964373780797	1.300815465954
648148	O43610	121	1.55476713625062	1.28644850753919
648149	O43610	122	1.51939309230601	1.25228630884373
648150	O43610	123	1.571845941832	1.30294222679465
648151	O43610	124	1.56832613730252	1.29954300385328
648152	O43610	125	1.59935148759965	1.32950548660213
648153	O43610	126	1.54241257779008	1.27451719197956
648154	O43610	127	1.59356789114192	1.32392002479649
648155	O43610	128	1.57547121051294	1.30644330089285
648156	O43610	129	1.57453934368766	1.30554335799423
648157	O43610	13	0.729305041624559	0.445486673035779
648158	O43610	130	1.56521266535634	1.29653619333921
648159	O43610	131	1.58278166115087	1.31350330985415
648160	O43610	132	1.56350842186578	1.29489033388244
648161	O43610	133	1.59767933732197	1.32789062090783
648162	O43610	134	1.55479037870927	1.28647095375687
648163	O43610	135	1.55156985373825	1.28336075764427
648164	O43610	136	1.57810859205437	1.3089903309241
648165	O43610	137	1.58233041222666	1.31306751983155
648166	O43610	138	1.58186915143379	1.31262206092724
648167	O43610	139	1.53174204588086	1.26421221153005
648168	O43610	14	0.616093268614171	0.408162676837168
648169	O43610	140	1.59384849671259	1.3241910173716
648170	O43610	141	1.60615701824835	1.33607787314106
648171	O43610	142	1.59056557227509	1.32102055947564
648172	O43610	143	1.762844978465	1.48739801167233
648173	O43610	144	1.71727620378388	1.44339033368665
648174	O43610	145	2.27010892635699	1.93970646692901
648175	O43610	146	2.14614770270224	1.78840635540377
648176	O43610	147	1.9807715503219	1.83030601207539
648177	O43610	148	1.94920512897293	1.73447435012135
648178	O43610	149	1.73182317777298	1.68604374275148
648179	O43610	15	1.81595243795305	1.44706608306647
648180	O43610	150	2.17684724201518	2.13754444450112
648181	O43610	151	1.95921073982013	1.89577818544244
648182	O43610	152	1.80177473462293	1.88492223835288
648183	O43610	153	1.83331688901465	1.90198951850458
648184	O43610	154	1.85730964386657	1.7088119118687
648185	O43610	155	1.78788006506149	1.68659060694248
648186	O43610	156	2.00646329661797	1.77077726550657
648187	O43610	157	2.03954009323562	1.82444320370236
648188	O43610	158	2.45171125889227	2.19090863912487
648189	O43610	159	2.15858731123594	2.04901315191016
648190	O43610	16	1.88294052700411	1.53348157943955
648191	O43610	160	1.85905827918966	1.47240059275159
648192	O43610	161	1.80899373435498	1.58555542611934
648193	O43610	162	2.0175138862845	1.8086543749528
648194	O43610	163	1.87325083954409	1.63774794091554
648195	O43610	164	2.02255494175219	1.92312378777803
648196	O43610	165	1.97481834902478	1.86362825493463
648197	O43610	166	1.96527127827722	1.63805983123144
648198	O43610	167	2.2984233393808	1.94532859614251
648199	O43610	168	2.32348187178867	1.99125096010754
648200	O43610	169	2.18566324092821	1.82656816892297
648201	O43610	17	1.84606278395297	1.46628163955802
648202	O43610	170	2.39927085848277	2.23071507089002
648203	O43610	171	2.12794811654624	1.93710175719056
648204	O43610	172	2.06452988864357	2.01704272305422
648205	O43610	173	1.98731698732205	1.92908068203953
648206	O43610	174	2.4670862516845	2.12993573607557
648207	O43610	175	2.33225835664525	1.96814122397862
648208	O43610	176	2.40554734185732	2.18010608241288
648209	O43610	177	2.00574898590247	1.81015723540063
648210	O43610	178	2.21419807554335	1.96633518253227
648211	O43610	179	2.40092804978058	2.08132151052018
648212	O43610	18	1.85191039688831	1.61311553463336
648213	O43610	180	2.28868152649403	2.13442459785414
648214	O43610	181	2.34788086593668	2.21331817187849
648215	O43610	182	2.33030804414757	2.16476180458331
648216	O43610	183	2.36567783810107	2.34010650875487
648217	O43610	184	2.24519234243385	2.21035430746274
648218	O43610	185	2.37110861594964	2.11560851998186
648219	O43610	186	2.28294879156835	2.07529863089514
648220	O43610	187	1.93541013362016	1.64937854374154
648221	O43610	188	2.21998584582244	1.97192467517234
648222	O43610	189	2.53496995111617	2.21077139965685
648223	O43610	19	1.71354360928445	1.46609461933646
648224	O43610	190	2.42947610703095	2.27039583266912
648225	O43610	191	2.48390240901503	2.34467988412106
648226	O43610	192	2.43396698624569	2.26486959497514
648227	O43610	193	2.50779893497489	2.47735881606314
648228	O43610	194	2.33325881023097	2.2954037910899
648229	O43610	195	2.49020633260159	2.23062618284257
648230	O43610	196	2.32775369719252	2.11856860847704
648231	O43610	197	2.34164944959007	2.13198831969727
648232	O43610	198	2.31132172101896	2.10269955952467
648233	O43610	199	1.6203769683852	1.3894083302118
648234	O43610	2	0.103048197931985	0.0303955951702654
648235	O43610	20	1.83610874025793	1.36811249287307
648236	O43610	200	1.4349343687883	1.21031862975364
648237	O43610	201	1.65576494602006	1.42358398525667
648238	O43610	202	1.56019520381259	1.33128827465941
648239	O43610	203	1.59410440143852	1.36403580979322
648240	O43610	204	1.57742523487521	1.34792803870821
648241	O43610	205	1.61092665857153	1.31493512526152
648242	O43610	206	1.7676271194337	1.62777160144475
648243	O43610	207	1.72855666234938	1.61176190910876
648244	O43610	208	1.80085060641207	1.64999364882096
648245	O43610	209	1.5059792154784	1.50641058230253
648246	O43610	21	1.64699290947711	1.2303051518263
648247	O43610	210	1.70040687525447	1.68078323043156
648248	O43610	211	1.76472947045087	1.52655384304261
648249	O43610	212	1.60586016076336	1.41795683669928
648250	O43610	213	1.62529789544508	1.43672867277849
648251	O43610	214	1.44760650706993	1.26512464227376
648252	O43610	215	1.41123032934141	1.22999464092901
648253	O43610	216	1.39094462986389	1.21040388966198
648254	O43610	217	1.44100047209821	1.25874491708184
648255	O43610	218	2.1156846912147	1.87119667320976
648256	O43610	219	1.99251551005071	1.75224702621233
648257	O43610	22	1.52169528702571	1.21194163809511
648258	O43610	220	1.97590301613532	1.73620364370131
648259	O43610	221	2.32738914475561	2.07564854809028
648260	O43610	222	2.47790546404766	2.15566182980552
648261	O43610	223	2.23740328007305	2.08490304341348
648262	O43610	224	2.34556709826334	2.21108366933998
648263	O43610	225	2.40028808351337	2.23234446528433
648264	O43610	226	2.27049884511746	2.24818816108072
648265	O43610	227	2.21270233641943	2.17897734522398
648266	O43610	228	2.2847911867095	2.0322481562869
648267	O43610	229	2.29034947740267	2.08244578377227
648268	O43610	23	1.57207539145822	1.26059581912731
648269	O43610	230	2.29691122311521	2.08878273696801
648270	O43610	231	2.17019832157888	1.96641077049614
648271	O43610	232	1.86764669118795	1.58393654371792
648272	O43610	233	2.45041038120417	2.23392286133405
648273	O43610	234	2.38562271127489	2.17135468969367
648274	O43610	235	2.26725070585461	2.05703787662358
648275	O43610	236	2.14415619333599	1.93816034027042
648276	O43610	237	2.30613134993451	2.09458654622282
648277	O43610	238	2.29293093699381	2.08183835349574
648278	O43610	239	2.11061036972358	1.90576373067032
648279	O43610	24	1.60260963221562	1.29008401678442
648280	O43610	240	2.28718045291135	2.07628486970045
648281	O43610	241	2.05120850666992	1.84839685874303
648282	O43610	242	2.09387868166576	1.88960523737402
648283	O43610	243	2.37861197698629	2.0992374852038
648284	O43610	244	2.33357363860387	2.21724633706532
648285	O43610	245	2.35860880588318	2.26314613634519
648286	O43610	246	2.0941846639169	1.9761950901341
648287	O43610	247	2.24769115735679	2.26562936256087
648288	O43610	248	2.20231664876925	2.2084149934953
648289	O43610	249	2.27725739385872	2.06443999904466
648290	O43610	25	1.53287976042678	1.22274295341066
648291	O43610	250	1.93880308739312	1.78241022509734
648292	O43610	251	2.02447020743413	1.86514255790872
648293	O43610	252	2.16410857095378	1.99999718542993
648294	O43610	253	2.11028370045456	1.94801624924882
648295	O43610	254	1.93559955578777	1.77931644019108
648296	O43610	255	2.05850664292955	1.89801297199259
648297	O43610	256	1.99302206160533	1.83477176377249
648298	O43610	257	1.83998223955509	1.51932470494241
648299	O43610	258	1.89668855561544	1.57408837402066
648300	O43610	259	1.89037207689957	1.56798828545614
648301	O43610	26	1.55423895002412	1.24337041913499
648302	O43610	260	2.17948759693159	1.78185263158819
648303	O43610	261	1.92466765388278	1.69726658441893
648304	O43610	262	2.1638624484297	1.94998932287761
648305	O43610	263	1.83876975859012	1.60444811405297
648306	O43610	264	1.67344403249765	1.58597273240574
648307	O43610	265	1.67466560149343	1.57375815084888
648308	O43610	266	1.78318840608636	1.46221476051895
648309	O43610	267	1.68676727565079	1.41392658149308
648310	O43610	268	1.65290055606352	1.38122006918377
648311	O43610	269	1.68238292381522	1.40969242893782
648312	O43610	27	1.52358983473508	1.21377128232202
648313	O43610	270	1.70831114859738	1.43473240367795
648314	O43610	271	1.74414395745621	1.43910353163953
648315	O43610	272	1.64164079536327	1.48129853637141
648316	O43610	273	0.677953178791045	0.711214654903579
648317	O43610	274	0.535833500597695	0.784818265393426
648318	O43610	275	0.878570513336833	1.00355215798048
648319	O43610	276	0.379415900688865	0.467445196233159
648320	O43610	277	0.419313524211862	0.505976005557761
648321	O43610	278	0.394985400736853	0.482481315797589
648322	O43610	279	0.40868664940587	0.495713186604896
648323	O43610	28	1.57200799404934	1.26053073062125
648324	O43610	280	0.282699406899888	0.374042019510641
648325	O43610	281	0.403130865805846	0.490347733236028
648326	O43610	282	0.372694497112475	0.460954054738321
648327	O43610	283	0.391493643343051	0.479109179152137
648328	O43610	284	0.376513828189372	0.464642543036041
648329	O43610	285	0.399615356118488	0.486952658003933
648330	O43610	286	0.438177543984601	0.524193781073637
648331	O43610	287	0.40611594244693	0.493230547015917
648332	O43610	288	0.38431262620102	0.472174169549452
648333	O43610	29	1.55788818424382	1.24689463775967
648334	O43610	3	0.093671080196309	0.0213397190657795
648335	O43610	30	1.56614981149789	1.25487323789494
648336	O43610	31	1.62691184405153	1.31355368258734
648337	O43610	32	1.63399627291386	1.32039541283503
648338	O43610	33	1.59909687898575	1.28669160357899
648339	O43610	34	1.61375341047793	1.3008460310967
648340	O43610	35	1.49682468075499	1.18792304993404
648341	O43610	36	1.53324114952198	1.22309196202545
648342	O43610	37	1.58320583777247	1.27134495821788
648343	O43610	38	1.58766191966219	1.27564838349655
648344	O43610	39	1.60247475418022	1.28995375940553
648345	O43610	4	0.1011872485204	0.02859839822947
648346	O43610	40	1.64518876470248	1.33120447184392
648347	O43610	41	1.62926605321475	1.31582724116974
648348	O43610	42	1.63158652143042	1.31806821470318
648349	O43610	43	1.62482614852989	1.31153943889668
648350	O43610	44	1.6037132024045	1.29114978082672
648351	O43610	45	1.53008740106237	1.22004625479216
648352	O43610	46	1.56309015155393	1.2519183958896
648353	O43610	47	1.58976790214768	1.27768221915954
648354	O43610	48	1.58359163297787	1.27171753683749
648355	O43610	49	1.54338117404722	1.2328846092317
648356	O43610	5	0.0712600347822775	-0.000303567961461249
648357	O43610	50	1.53011466276814	1.22007258256545
648358	O43610	51	1.64565348828794	1.33165327491234
648359	O43610	52	1.58443881082148	1.27253569203256
648360	O43610	53	1.41305623866962	1.10702435010171
648361	O43610	54	1.63740006215771	1.32368259494652
648362	O43610	55	1.59920878552725	1.28679967642224
648363	O43610	56	1.59231519475787	1.28014224652936
648364	O43610	57	1.60583695172939	1.29320077467209
648365	O43610	58	1.50307611644888	1.19396032372273
648366	O43610	59	1.62978255846958	1.31632605196928
648367	O43610	6	0.0760264748325687	0.00429958321693041
648368	O43610	60	1.591077615752	1.27894706454886
648369	O43610	61	1.63542090982601	1.32177124448543
648370	O43610	62	1.61846128243489	1.30539262060957
648371	O43610	63	1.64500540909323	1.33102739763761
648372	O43610	64	1.5818640348878	1.27004912286392
648373	O43610	65	1.6594274701896	1.34495538725464
648374	O43610	66	1.60695323252487	1.29427881388058
648375	O43610	67	1.67171833068401	1.35682518701532
648376	O43610	68	1.61652412951355	1.30352183074157
648377	O43610	69	1.48002661908093	1.17170045685119
648378	O43610	7	0.043599847614178	-0.0270161714588225
648379	O43610	70	1.59344410953882	1.2812324869078
648380	O43610	71	1.62340939027323	1.31017121599451
648381	O43610	72	1.61398688879514	1.30107151090546
648382	O43610	73	1.65837016444202	1.34393430272477
648383	O43610	74	1.66369827599467	1.34907988364332
648384	O43610	75	1.6460029701566	1.33199078421878
648385	O43610	76	1.66041233612283	1.34590651361587
648386	O43610	77	1.62551940932172	1.31220894993577
648387	O43610	78	1.58740594892336	1.27540118181236
648388	O43610	79	1.61893539527897	1.30585049127907
648389	O43610	8	0.0623278740321648	-0.00892973043253931
648390	O43610	80	1.89864729694307	1.51063336853398
648391	O43610	81	1.7427977989352	1.52162723339747
648392	O43610	82	1.826556261591	1.62423858332294
648393	O43610	83	1.91877038851716	1.68170807956921
648394	O43610	84	1.70509909572303	1.61654335535505
648395	O43610	85	1.64304037144332	1.54321633904886
648396	O43610	86	1.85199856850023	1.52866762195405
648397	O43610	87	1.64532122796055	1.37390039397114
648398	O43610	88	1.4993215007176	1.23290233055017
648399	O43610	89	1.67592045459124	1.40345135121319
648400	O43610	9	0.0223112499175234	-0.0475754636223051
648401	O43610	90	1.52993353341415	1.26246565514741
648402	O43610	91	1.64195013449635	1.37064478754613
648403	O43610	92	1.59891209297124	1.32908114477045
648404	O43610	93	1.60083632016965	1.33093945172541
648405	O43610	94	1.58640302837063	1.31700061614755
648406	O43610	95	1.70651083503452	1.43299376532083
648407	O43610	96	1.61437280216014	1.34401220043689
648408	O43610	97	1.62993256821789	1.35903891947846
648409	O43610	98	1.62601293172211	1.35525356202845
648410	O43610	99	1.66398747155984	1.39192716873672
648411	O43612	1	0.418913569767925	0.335440039921207
648412	O43612	10	1.6418131168704	1.27383215651451
648413	O43612	100	0.593008241652517	0.840034312146109
648414	O43612	101	0.871470401628092	0.996695282149887
648415	O43612	102	0.440336835931632	0.526279099920742
648416	O43612	103	0.452205104815637	0.537740785229369
648417	O43612	104	0.360285887335584	0.448970539554236
648418	O43612	105	0.464655703981258	0.549764851328219
648419	O43612	106	0.450200431942376	0.535804788510334
648420	O43612	107	0.452071636025312	0.537611888817585
648421	O43612	108	0.420585645896208	0.507204546852431
648422	O43612	109	0.421198709746396	0.507796608339546
648423	O43612	11	1.80565502325154	1.43206116106943
648424	O43612	110	0.34420810123361	0.433443546817442
648425	O43612	111	0.388070756031282	0.475803553235011
648426	O43612	112	0.410126141554836	0.497103364580887
648427	O43612	113	0.443287593414801	0.529128770249642
648428	O43612	114	0.449059462908599	0.534702906834088
648429	O43612	115	0.348895334930294	0.437970205096291
648430	O43612	116	0.407716247104503	0.494776028379906
648431	O43612	117	0.431346155039813	0.517596422093042
648432	O43612	118	0.44475332144721	0.530544285319253
648433	O43612	119	0.475586940076602	0.560321604750616
648434	O43612	12	1.80737346169262	1.43372072918559
648435	O43612	120	0.479021239368462	0.563638251695816
648436	O43612	121	0.459798007669357	0.545073570148457
648437	O43612	122	0.405216136930209	0.492361567068426
648438	O43612	123	0.362317282839372	0.450932343438976
648439	O43612	124	0.427564775012671	0.513944584716672
648440	O43612	125	0.431041675647376	0.517302373566405
648441	O43612	126	0.424475988513962	0.510961613975129
648442	O43612	127	0.405325130917722	0.492466827136059
648443	O43612	128	0.331281355402532	0.420959645902448
648444	O43612	129	0.38057904278387	0.468568491365117
648445	O43612	13	1.73833981259664	1.36705203728304
648446	O43612	130	0.407679748811484	0.4947407804467
648447	O43612	131	0.291265563210583	0.382314716135338
648448	O43612	14	1.91113827444614	1.46858411912757
648449	O43612	15	1.96288785703776	1.68006512794164
648450	O43612	16	2.07647795340474	1.81148613841504
648451	O43612	17	2.0859958924692	1.78909245572952
648452	O43612	18	2.04700186046067	1.89262089252015
648453	O43612	19	1.93307715730881	1.76920472388124
648454	O43612	2	-0.0187148747719175	-0.0871961138804586
648455	O43612	20	2.04091137633023	1.65699633756869
648456	O43612	21	1.88446627338551	1.55074048940778
648457	O43612	22	1.69122801666169	1.41356162638602
648458	O43612	23	1.57862765693661	1.44600534363952
648459	O43612	24	2.18589856310058	1.96578771992791
648460	O43612	25	2.14649921454294	1.89615255979054
648461	O43612	26	2.10785491101144	2.00001874404767
648462	O43612	27	1.9950498054362	1.87768381777198
648463	O43612	28	1.39803290374333	1.1746813364039
648464	O43612	29	1.62078602985988	1.32445673385941
648465	O43612	3	0.117117267810906	0.0439826863554507
648466	O43612	30	1.54536804112434	1.41312668250457
648467	O43612	31	1.67989781992234	1.56477002302734
648468	O43612	32	1.62996073838186	1.48495813193653
648469	O43612	33	1.61962749249266	1.61616549262149
648470	O43612	34	1.38117685253467	1.37248940112579
648471	O43612	35	1.55725240936591	1.3261845384577
648472	O43612	36	1.3681285896916	1.18836948220124
648473	O43612	37	1.40240113075872	1.22146791334378
648474	O43612	38	2.02935780826613	1.79288745616459
648475	O43612	39	2.06635929028642	1.85034362775161
648476	O43612	4	0.113540098545609	0.0405280638814201
648477	O43612	40	2.05413271962446	1.80695035952329
648478	O43612	41	2.05742008095866	1.95131171218743
648479	O43612	42	1.91067686666793	1.7962013301255
648480	O43612	43	1.53494858183116	1.38531891839712
648481	O43612	44	1.55496279487534	1.37306192796592
648482	O43612	45	1.48144921953761	1.44325339316418
648483	O43612	46	1.44178230483822	1.39155108703337
648484	O43612	47	2.05662988324692	1.65772097818169
648485	O43612	48	2.06154177677735	1.82396886514374
648486	O43612	49	2.15045116236187	1.93155467749798
648487	O43612	5	0.116117462535222	0.0430171324442786
648488	O43612	50	1.97970130714272	1.73506882100405
648489	O43612	51	2.01686287987182	1.91214392113051
648490	O43612	52	2.0048279286845	1.88712696172805
648491	O43612	53	2.14817579679041	1.80921559665302
648492	O43612	54	1.89948234682347	1.61387164860631
648493	O43612	55	1.80615688775475	1.42131149905634
648494	O43612	56	1.76558540036684	1.54363417637294
648495	O43612	57	1.9130574544098	1.70777641521738
648496	O43612	58	1.7991152462385	1.56615208738864
648497	O43612	59	1.78543221884673	1.69412442350426
648498	O43612	6	0.074244087186731	0.00257825667013212
648499	O43612	60	1.72536639087559	1.62272203079438
648500	O43612	61	1.89717461541369	1.57229602625384
648501	O43612	62	1.74511557787755	1.47027598551755
648502	O43612	63	2.23333597821336	1.81206407941968
648503	O43612	64	2.21671586720576	1.95751760601706
648504	O43612	65	2.21180022486703	1.97449265157457
648505	O43612	66	2.11708382382858	1.85143549249763
648506	O43612	67	2.17755630761826	2.05102291766872
648507	O43612	68	1.68456584752195	1.64040535579235
648508	O43612	69	1.87735008210432	1.84830746889195
648509	O43612	7	0.305135935971957	0.354566388773237
648510	O43612	70	1.69788378801508	1.64340378159917
648511	O43612	71	1.63660114518039	1.72540717158199
648512	O43612	72	1.54710731810459	1.62558492520205
648513	O43612	73	1.64246997802461	1.50133223090109
648514	O43612	74	1.98718413902419	1.74709829748308
648515	O43612	75	2.00099303821056	1.76043413091251
648516	O43612	76	1.98400521564262	1.7440282777712
648517	O43612	77	2.15646079797912	1.84522922648122
648518	O43612	78	2.10144367552932	1.95360114781304
648519	O43612	79	2.15360172224633	2.0256946499671
648520	O43612	8	0.669591119332655	0.38781843240668
648521	O43612	80	2.18580661217966	2.02521070778483
648522	O43612	81	2.08527373352376	2.06930849791404
648523	O43612	82	2.00593338222947	1.97929188918302
648524	O43612	83	2.16662110724478	1.91812635158583
648525	O43612	84	2.03415400832735	1.83502706814181
648526	O43612	85	1.95505651138581	1.75863929604929
648527	O43612	86	1.98641666727711	1.78892511461041
648528	O43612	87	1.96607770064458	1.76928292101646
648529	O43612	88	1.85018123346239	1.62533192242494
648530	O43612	89	1.79959434026106	1.59820032444795
648531	O43612	9	0.658416185149255	0.44903569340003
648532	O43612	90	1.80681632872662	1.57358934592038
648533	O43612	91	1.82458807774482	1.73193887960272
648534	O43612	92	1.76925493695195	1.66510704150629
648535	O43612	93	1.86090802694521	1.53727185985638
648536	O43612	94	1.74494935021626	1.54084194601224
648537	O43612	95	1.84109233126888	1.65541354506507
648538	O43612	96	1.75414143674591	1.53985586150663
648539	O43612	97	1.5863815209969	1.51902968075825
648540	O43612	98	1.64651575846378	1.56370953539141
648541	O43612	99	0.816863793388548	0.84536646475096
648542	O43613	1	0.345048688838294	0.264105624696112
648543	O43613	10	0.0168416624771983	-0.0528576737425626
648544	O43613	100	2.35051347727252	2.18001622587221
648545	O43613	101	2.41365419220649	2.24099386395978
648546	O43613	102	2.1757075629027	2.01119881870224
648547	O43613	103	2.14567598485603	1.98219606351893
648548	O43613	104	2.32061070973115	2.15113786839935
648549	O43613	105	2.18199143007142	2.01726741292714
648550	O43613	106	2.14667235626234	1.98315830119835
648551	O43613	107	2.18353871430922	2.01876169024677
648552	O43613	108	2.25772362110733	2.09040516788282
648553	O43613	109	2.16826786867255	2.00401399378027
648554	O43613	11	-0.0242283847619855	-0.0925207418501958
648555	O43613	110	1.83576991785267	1.6935799614643
648556	O43613	111	1.70834936695539	1.5922468759554
648557	O43613	112	1.99382764161999	1.83635966992839
648558	O43613	113	1.63817793037268	1.63408042894422
648559	O43613	114	1.75041162043038	1.72907491127786
648560	O43613	115	1.91865205468647	1.67520334194103
648561	O43613	116	1.90517587192439	1.70736701516587
648562	O43613	117	2.06954592578438	1.86610607390462
648563	O43613	118	2.28293514735086	2.07218499996806
648564	O43613	119	2.49016623028352	2.27231675312891
648565	O43613	12	0.119112962946916	0.0459100128968755
648566	O43613	120	2.14733327806438	1.94122858431777
648567	O43613	121	2.14317512801329	1.93721288431826
648568	O43613	122	2.18910817034615	1.98157235086158
648569	O43613	123	2.2781747157157	2.06758765136831
648570	O43613	124	2.33290383670803	2.12044186019714
648571	O43613	125	2.22537446647461	2.01659623493402
648572	O43613	126	2.36698662607835	2.15335704016321
648573	O43613	127	2.1749026940054	1.96785352623195
648574	O43613	128	2.3051099051546	2.09360009413433
648575	O43613	129	2.42816808112181	2.21244253875494
648576	O43613	13	0.0760752982163143	0.00434673400746807
648577	O43613	130	2.40677646499703	2.19178375737229
648578	O43613	131	2.25295917670162	2.043235947182
648579	O43613	132	2.55243370524504	2.26710442254532
648580	O43613	133	2.1961514873265	2.08453199870899
648581	O43613	134	2.60774815721951	2.50375046296784
648582	O43613	135	2.45647105120204	2.32607025754441
648583	O43613	136	2.54425796599312	2.55203637497316
648584	O43613	137	2.39548805679016	2.39496872858501
648585	O43613	138	2.42010567197337	2.20239457579309
648586	O43613	139	2.10958635724124	1.94734279564397
648587	O43613	14	0.131970917537064	0.0583274792237057
648588	O43613	140	2.51021458232406	2.334246284816
648589	O43613	141	2.41382694289454	2.24116069654865
648590	O43613	142	2.23821516183338	2.07156503009696
648591	O43613	143	2.47942805435014	2.30451444280676
648592	O43613	144	2.51950082817229	2.34321440212537
648593	O43613	145	2.40088297373929	2.22866016234673
648594	O43613	146	2.2408125657979	2.07407345210457
648595	O43613	147	2.33399429104141	2.16406295450752
648596	O43613	148	2.50203008221943	2.32634216960555
648597	O43613	149	2.32203085453983	2.15250936183693
648598	O43613	15	0.132504436042274	0.0588427204330858
648599	O43613	150	2.16372350618615	1.99962531222472
648600	O43613	151	2.07479017616617	1.76290759005697
648601	O43613	152	1.9522286571127	1.80604905311397
648602	O43613	153	1.64603511342966	1.5320673863319
648603	O43613	154	1.93364544091591	1.77823919318553
648604	O43613	155	1.8904678191221	1.87772736175778
648605	O43613	156	1.7812227087716	1.75883047226446
648606	O43613	157	1.90756450008881	1.66449562518111
648607	O43613	158	2.76330616923793	2.42557263492369
648608	O43613	159	2.70179383375187	2.36616759120328
648609	O43613	16	0.151865231385099	0.0775402529639906
648610	O43613	160	2.77514659357554	2.43700742958538
648611	O43613	161	2.99556080453605	2.64987068270763
648612	O43613	162	2.70091908530773	2.36532280992229
648613	O43613	163	2.54942425474486	2.21901789462536
648614	O43613	164	2.70765417869341	2.37182717224044
648615	O43613	165	3.05078014923156	2.70319832113866
648616	O43613	166	2.78494968135484	2.44647468283667
648617	O43613	167	2.67498149448162	2.34027379000048
648618	O43613	168	3.01714346451448	2.67071396315683
648619	O43613	169	3.39326991319491	2.96860841446483
648620	O43613	17	0.13011965727207	0.0565396394983756
648621	O43613	170	2.91882605758163	2.67192233849896
648622	O43613	171	3.02495039065085	2.79613334805783
648623	O43613	172	3.11387557933299	2.85042657862282
648624	O43613	173	2.92424692441359	2.80848083874436
648625	O43613	174	2.81594106049173	2.69049101894229
648626	O43613	175	2.98064313522162	2.63320230732511
648627	O43613	176	2.93963025048096	2.63842419635256
648628	O43613	177	2.79885676181022	2.50247333083786
648629	O43613	178	3.06882930477924	2.76319714487708
648630	O43613	179	2.79766024741168	2.50131780667191
648631	O43613	18	0.0586655861233868	-0.0124665555525513
648632	O43613	180	2.83593621105753	2.53828251100082
648633	O43613	181	2.65877570064492	2.36719117162261
648634	O43613	182	2.82331341429672	2.52609214645809
648635	O43613	183	2.52107363226686	2.11604006667697
648636	O43613	184	2.53776176422628	2.1538787836683
648637	O43613	185	2.28919313699359	1.88224007340602
648638	O43613	186	2.29609429039543	2.03009141672127
648639	O43613	187	2.18286823625077	1.90734996274715
648640	O43613	188	1.75259599862712	1.6009755709846
648641	O43613	189	1.73264544470545	1.55012292798839
648642	O43613	19	0.0870687883375584	0.0149636087551427
648643	O43613	190	1.67907224418901	1.69740280436611
648644	O43613	191	1.65646453937535	1.69729188275097
648645	O43613	192	1.67181129325125	1.68052733113282
648646	O43613	193	1.66868568666601	1.46108406145628
648647	O43613	194	1.756356744847	1.70725594667792
648648	O43613	195	1.69698853289062	1.67164386067451
648649	O43613	196	1.83514876408437	1.7734854379226
648650	O43613	197	1.57078937465967	1.6593690916858
648651	O43613	198	1.52400645498248	1.60079456092752
648652	O43613	199	1.73064322441057	1.58400394375376
648653	O43613	2	0.174003219296786	0.0989198369024644
648654	O43613	20	0.167629599746224	0.092764565035991
648655	O43613	200	2.11156448535433	1.85596850392579
648656	O43613	201	2.29982068764369	2.05949770622289
648657	O43613	202	2.60309957448876	2.32080129837441
648658	O43613	203	2.20560432317886	2.07811006331978
648659	O43613	204	2.22680066057747	2.08518595384301
648660	O43613	205	1.84911135951309	1.78156860679198
648661	O43613	206	2.13488387158439	2.02596555817618
648662	O43613	207	1.81699530172877	1.86015383606575
648663	O43613	208	1.68639891310188	1.72063712114272
648664	O43613	209	2.03902492934915	1.83663066684523
648665	O43613	21	0.128293697960626	0.0547762339656333
648666	O43613	210	2.05998311739813	1.85687086854643
648667	O43613	211	2.10453012711439	1.89989178522758
648668	O43613	212	2.20616769778729	1.998047452408
648669	O43613	213	2.16538978969051	1.95866651532969
648670	O43613	214	2.18028589005439	1.97305230456022
648671	O43613	215	2.3422695873707	2.1294867586422
648672	O43613	216	2.18588243773951	1.97845712551671
648673	O43613	217	2.04562266332953	1.84300237542145
648674	O43613	218	2.17595530848535	1.96887008020781
648675	O43613	219	2.29943556800404	2.08812014862666
648676	O43613	22	0.412106529433718	0.457872379859116
648677	O43613	220	2.30550392013171	2.09398061093241
648678	O43613	221	2.10950488264299	1.90469611540525
648679	O43613	222	2.16926767947339	1.96241155622717
648680	O43613	223	2.31570685446576	2.10383401278102
648681	O43613	224	2.64639006341748	2.35784202047492
648682	O43613	225	2.36520852069514	2.24779747024654
648683	O43613	226	2.42801530464035	2.33017490481205
648684	O43613	227	2.6779818887527	2.53999256898428
648685	O43613	228	2.47787011674016	2.48792284300898
648686	O43613	229	2.10290634477465	2.11241029121249
648687	O43613	23	0.679489420651463	0.397377637368665
648688	O43613	230	2.4326471668754	2.21450642371899
648689	O43613	231	2.34820279841981	2.17778470633739
648690	O43613	232	2.10871845706344	1.94650462802117
648691	O43613	233	1.91242625216801	1.75693700842669
648692	O43613	234	2.35396359743029	2.18334815169153
648693	O43613	235	2.47580616181902	2.30101662919813
648694	O43613	236	1.95092294166195	1.79411487696977
648695	O43613	237	2.14803101312947	1.98447041315045
648696	O43613	238	2.45585740536681	2.28175127795033
648697	O43613	239	2.11735022471172	1.95484068826793
648698	O43613	24	0.688375222784639	0.477968393264025
648699	O43613	240	2.11430529162614	1.95190006860774
648700	O43613	241	2.13285611882771	1.96981538091463
648701	O43613	242	2.39498633537742	2.22296553123051
648702	O43613	243	2.2829614715827	2.11477841918359
648703	O43613	244	1.96831080170316	1.81090706308643
648704	O43613	245	1.75717842871182	1.57821331967286
648705	O43613	246	1.7661194937768	1.60857036906154
648706	O43613	247	1.92031569002192	1.72589855070285
648707	O43613	248	1.87741721774378	1.82565630567679
648708	O43613	249	1.79681476906572	1.73442083653883
648709	O43613	25	1.71735719935742	1.3862557898171
648710	O43613	250	2.29381200477298	1.88677770619602
648711	O43613	251	2.19465497520712	1.95252186691161
648712	O43613	252	2.24239746908675	2.02035108439363
648713	O43613	253	2.1621992187211	1.91131471267003
648714	O43613	254	2.07658752138233	1.96982251375884
648715	O43613	255	1.9280350137618	1.81296482120203
648716	O43613	256	2.08414573962603	1.74737908345263
648717	O43613	257	1.84020329997272	1.55662338544012
648718	O43613	258	1.44386243349512	1.20996910098403
648719	O43613	259	1.54549343500413	1.2765328681905
648720	O43613	26	1.76333704381141	1.43066045513283
648721	O43613	260	1.52613010714404	1.39901949977223
648722	O43613	261	1.5866524639579	1.59828587602668
648723	O43613	262	1.59474673150579	1.74728945974136
648724	O43613	263	1.37528864401084	1.52195527317439
648725	O43613	264	1.18196261642731	1.1385474628537
648726	O43613	265	1.19386042947653	1.15003768020249
648727	O43613	266	1.23052955854401	1.18545059694887
648728	O43613	267	1.37338940609235	1.25806970260032
648729	O43613	268	1.34183680558757	1.38910229745409
648730	O43613	269	1.40153133775257	1.468474099871
648731	O43613	27	1.73537480838574	1.40365615095779
648732	O43613	270	1.33672188530766	1.37429933608444
648733	O43613	271	1.3686648220176	1.54633458040915
648734	O43613	272	1.21149087480643	1.38115080184425
648735	O43613	273	1.3468712135232	1.29554485928382
648736	O43613	274	1.22441070237187	1.22210935756812
648737	O43613	275	1.16425230673351	1.1640118703762
648738	O43613	276	1.22898424291661	1.22652621759906
648739	O43613	277	1.18967888441535	1.18856738346012
648740	O43613	278	1.96921064712305	1.76920808476995
648741	O43613	279	1.98442176266397	1.78389809737644
648742	O43613	28	1.99251147572366	1.58663717706288
648743	O43613	280	1.95709850494757	1.7575108807897
648744	O43613	281	1.99239998970618	1.79160300603433
648745	O43613	282	1.97511453582184	1.7749097178408
648746	O43613	283	1.88491336822246	1.68779866503272
648747	O43613	284	1.89308464328705	1.69569000826702
648748	O43613	285	2.01540757487737	1.81382239653862
648749	O43613	286	2.13985545556642	1.93400693732753
648750	O43613	287	2.03606711565069	1.83377418203311
648751	O43613	288	2.0991531479052	1.89469901076239
648752	O43613	289	2.14517066927278	1.93914006225467
648753	O43613	29	1.93084185339639	1.68858450009342
648754	O43613	290	2.0811962456382	1.87735727668865
648755	O43613	291	2.0879857031041	1.88391414068044
648756	O43613	292	2.16506440085105	1.9583522736726
648757	O43613	293	2.33582920799031	2.12326701400652
648758	O43613	294	2.26731995130402	2.05710474985993
648759	O43613	295	2.31266654363806	2.10089785702924
648760	O43613	296	2.35216617245253	2.13904430616212
648761	O43613	297	2.63735006135834	2.3491117111262
648762	O43613	298	2.37787795789892	2.26003287742229
648763	O43613	299	2.53594118409668	2.43440345567109
648764	O43613	3	0.152663660372961	0.078311329343335
648765	O43613	30	1.99688016987528	1.77408276123671
648766	O43613	300	2.66282175898561	2.52535179547918
648767	O43613	301	2.37569044466459	2.38924364575493
648768	O43613	302	2.35209124565439	2.35305860694069
648769	O43613	303	2.49899041198048	2.27857687958575
648770	O43613	304	2.3560801066936	2.18539215350561
648771	O43613	305	2.24553921538413	2.07863817596202
648772	O43613	306	2.22973245588081	2.06337292498507
648773	O43613	307	2.50512050478203	2.32932672036265
648774	O43613	308	2.34425351297562	2.1739707156537
648775	O43613	309	2.27028628652636	2.1025374610654
648776	O43613	31	1.9416908200204	1.68919853422527
648777	O43613	310	2.41828573874493	2.24546674281303
648778	O43613	311	2.35676326085522	2.18605190414779
648779	O43613	312	2.32751949025704	2.15780996767753
648780	O43613	313	2.56939512552568	2.39139941887455
648781	O43613	314	2.27225796677656	2.10444159542383
648782	O43613	315	2.14202113433359	1.97866642099501
648783	O43613	316	2.2658400281239	2.09824352274062
648784	O43613	317	2.20956585162963	2.04389718897591
648785	O43613	318	2.18012215141128	2.01546217208148
648786	O43613	319	2.140898990627	1.97758271972723
648787	O43613	32	2.01011047532277	1.89646087642616
648788	O43613	320	2.20700450069301	2.04142358489031
648789	O43613	321	2.135915386913	1.97276984448561
648790	O43613	322	2.08087512188619	1.91961515080564
648791	O43613	323	2.03090502518678	1.87135693144711
648792	O43613	324	1.90763470614208	1.75230961135407
648793	O43613	325	1.67125654283772	1.3731982262178
648794	O43613	326	1.3631487364027	1.23714985317177
648795	O43613	327	1.51055449424339	1.40122806699158
648796	O43613	328	1.51204889276984	1.3710857145037
648797	O43613	329	1.48889787607208	1.48991441602601
648798	O43613	33	1.74760198902224	1.6295511131392
648799	O43613	330	1.44369643207816	1.43286718270108
648800	O43613	331	1.51601927147178	1.28636396686055
648801	O43613	332	1.52548449934432	1.34033468753316
648802	O43613	333	2.02081499874024	1.81904457268346
648803	O43613	334	1.98109990664203	1.78069004161563
648804	O43613	335	2.0282186555458	1.8261945947522
648805	O43613	336	2.13957016798861	1.93373142314166
648806	O43613	337	2.09776509225	1.89335850716695
648807	O43613	338	2.08060695263428	1.87678817170531
648808	O43613	339	2.05190345401439	1.84906799855678
648809	O43613	34	2.00758862138898	1.66428269741179
648810	O43613	340	2.15094576896839	1.94471731838056
648811	O43613	341	2.16373275977903	1.95706625200755
648812	O43613	342	2.2200126536804	2.01141810731223
648813	O43613	343	2.26108130899037	2.05107983117541
648814	O43613	344	2.30972156673636	2.09805376925044
648815	O43613	345	2.53006302828345	2.24550012102665
648816	O43613	346	2.54098020749709	2.41754756438248
648817	O43613	347	2.27349066576636	2.18094397648432
648818	O43613	348	2.53432687307918	2.40125889192081
648819	O43613	349	2.3370345642009	2.35191203981196
648820	O43613	35	1.89702890174264	1.60234028946461
648821	O43613	350	2.35313464999662	2.35406626630004
648822	O43613	351	2.53296871500662	2.31139115270453
648823	O43613	352	2.32329329380097	2.15372855240918
648824	O43613	353	2.23581349616153	2.06924564077269
648825	O43613	354	2.45153043995944	2.277572545877
648826	O43613	355	2.49570480679005	2.32023358568564
648827	O43613	356	2.39334079964882	2.22137636832313
648828	O43613	357	2.41094945118618	2.23838178205305
648829	O43613	358	2.54118013732138	2.36415102073452
648830	O43613	359	2.31203042982653	2.14285153202731
648831	O43613	36	1.94976083741966	1.65326573262333
648832	O43613	360	2.37543911900968	2.20408796409276
648833	O43613	361	2.35068945340528	2.18018617340838
648834	O43613	362	2.0398232338411	1.75021465628053
648835	O43613	363	2.19216987707073	1.94506162686237
648836	O43613	364	2.32955777312568	2.07774288351291
648837	O43613	365	2.56245434295987	2.30266087441686
648838	O43613	366	2.64153790921737	2.31368854887861
648839	O43613	367	2.23110450578333	2.07882005275626
648840	O43613	368	2.20141280795339	2.07186782180825
648841	O43613	369	2.65441433939267	2.47776485489767
648842	O43613	37	1.78528982432415	1.49442917331412
648843	O43613	370	2.24249662307639	2.22114524015317
648844	O43613	371	2.12871729378484	2.09786946515172
648845	O43613	372	2.37179688507846	2.11627321036251
648846	O43613	373	2.24628050063952	2.03988652357442
648847	O43613	374	1.99768920140143	1.79981147386183
648848	O43613	375	2.08183616894628	1.88107573161506
648849	O43613	376	2.11331801328924	1.91147906982056
648850	O43613	377	1.45019715880515	1.22505854657002
648851	O43613	378	1.45479243551851	1.22949639813114
648852	O43613	379	1.43298027181663	1.20843147630516
648853	O43613	38	1.84767998083738	1.5546819656379
648854	O43613	380	1.39477618036725	1.17153618197247
648855	O43613	381	1.41514634099278	1.19120850091451
648856	O43613	382	1.40610353236797	1.18247548114755
648857	O43613	383	1.34869126469876	1.12703004497563
648858	O43613	384	1.39947958121544	1.17607845354798
648859	O43613	385	1.40658011535519	1.18293573733793
648860	O43613	386	1.36901693477609	1.14665939752825
648861	O43613	387	1.33605828798487	1.11482984922502
648862	O43613	388	1.60014429417308	1.30452214348417
648863	O43613	389	1.51153984762579	1.38045737645588
648864	O43613	39	1.93019010572567	1.6343654557482
648865	O43613	390	1.6073403649999	1.49469824396302
648866	O43613	391	1.52144511326712	1.38016003894671
648867	O43613	392	1.51751198920987	1.51754826586343
648868	O43613	393	1.42628307902318	1.41605037691122
648869	O43613	394	1.55511157086723	1.32411704088006
648870	O43613	395	1.35309228447533	1.17384829126112
648871	O43613	396	1.41263086840382	1.23134720027466
648872	O43613	397	1.31195859032962	1.13412375666493
648873	O43613	398	1.31584548731209	1.13787749619304
648874	O43613	399	1.41754754369616	1.23609543993086
648875	O43613	4	0.116902413183014	0.043775192225004
648876	O43613	40	1.93378203533938	1.63783433291011
648877	O43613	400	1.35845794437286	1.17903013419202
648878	O43613	401	1.43073048943171	1.24882676384493
648879	O43613	402	1.36578790225326	1.18610898211598
648880	O43613	403	1.33642702540647	1.15775395122712
648881	O43613	404	1.42697330328442	1.24519829151362
648882	O43613	405	1.37595405464392	1.19592686209833
648883	O43613	406	1.28934478633963	1.1122846571722
648884	O43613	407	1.66165386218447	1.47164911133854
648885	O43613	408	1.4896782520763	1.30556504776667
648886	O43613	409	1.61553612711501	1.42711127926893
648887	O43613	41	1.70953462442586	1.46282664159037
648888	O43613	410	1.55166864950211	1.36543177596398
648889	O43613	411	1.48828496316053	1.30421949019188
648890	O43613	412	1.84693780699427	1.58523894802632
648891	O43613	413	1.68397185040269	1.58936015019607
648892	O43613	414	1.698944608195	1.62554225836918
648893	O43613	415	1.68874343394562	1.58410500045148
648894	O43613	416	1.64466193582094	1.68272025772018
648895	O43613	417	1.58768267468286	1.61429869212758
648896	O43613	418	1.72542480348693	1.53097362936606
648897	O43613	419	1.59802427373396	1.45276734438078
648898	O43613	42	1.8826300730294	1.59840662433408
648899	O43613	420	1.55367883173146	1.40994109009953
648900	O43613	421	0.613829518953898	0.556438235406948
648901	O43613	422	0.405125704181451	0.56573875102465
648902	O43613	423	0.723652375710669	0.761091701127617
648903	O43613	424	0.238740014369758	0.238739079138127
648904	O43613	425	0.289796033726873	0.288046019577529
648905	O43613	43	1.59080205707053	1.45776267274287
648906	O43613	44	2.01030259182846	1.80889230017964
648907	O43613	45	2.18140579592319	1.97413384465414
648908	O43613	46	2.16367178256037	1.95700736374861
648909	O43613	47	2.08340046959286	1.87948598826108
648910	O43613	48	2.10680725949006	1.90209090752175
648911	O43613	49	2.26521061271197	2.05506767306401
648912	O43613	5	0.132928405120276	0.0592521651634125
648913	O43613	50	2.27861318413557	2.06801109872153
648914	O43613	51	2.13440259924837	1.92874088515418
648915	O43613	52	2.19326079397209	1.9855827137604
648916	O43613	53	2.30202081838736	2.09061683341087
648917	O43613	54	2.11246922429598	1.907558904537
648918	O43613	55	2.12662515937398	1.92122988509021
648919	O43613	56	2.34355592404883	2.1307290279529
648920	O43613	57	2.54998177408863	2.26473648973323
648921	O43613	58	2.30524435629829	2.18988756031538
648922	O43613	59	2.46331226551803	2.36426266115502
648923	O43613	6	0.0831140568315985	0.011144358581049
648924	O43613	60	2.45890159923052	2.32841753977253
648925	O43613	61	2.42208282610979	2.43404671535502
648926	O43613	62	2.23466961232849	2.23965960808414
648927	O43613	63	2.64370518553114	2.4183340093035
648928	O43613	64	2.51668147641773	2.34049163582298
648929	O43613	65	2.15006474189859	1.98643447036744
648930	O43613	66	2.38103099382131	2.20948827225923
648931	O43613	67	2.5482411794896	2.3709701654703
648932	O43613	68	2.42189670490133	2.24895400436307
648933	O43613	69	2.21756863688257	2.05162581452848
648934	O43613	7	0.145595230228871	0.0714850497292316
648935	O43613	70	2.42113249295218	2.24821597281391
648936	O43613	71	2.56315120295125	2.38536940082062
648937	O43613	72	2.0259578910646	1.86657927642074
648938	O43613	73	2.17911757875427	2.0144920141101
648939	O43613	74	1.92648457133145	1.64447199668844
648940	O43613	75	1.8319023053775	1.84499720791063
648941	O43613	76	1.9276319285527	1.95916960991484
648942	O43613	77	2.1174729778462	2.11092152196754
648943	O43613	78	1.7886856091865	1.68021478347513
648944	O43613	79	1.84422235805333	1.875035562305
648945	O43613	8	0.131472150705845	0.057845799164239
648946	O43613	80	2.31650374583011	2.10460360421282
648947	O43613	81	2.50071326448683	2.28250246666129
648948	O43613	82	2.46136924073563	2.24450629186791
648949	O43613	83	2.19508868822053	1.987347987943
648950	O43613	84	2.53783342872589	2.31835096700037
648951	O43613	85	2.5087453273802	2.29025936685985
648952	O43613	86	2.37519413966626	2.16128338046022
648953	O43613	87	2.4528335073862	2.2362629759736
648954	O43613	88	2.48290201072373	2.26530139145984
648955	O43613	89	2.47155821429564	2.25434621121117
648956	O43613	9	0.125995842616484	0.0525570986311779
648957	O43613	90	2.24957492850741	2.03996763668218
648958	O43613	91	2.40813555774192	2.19309629026984
648959	O43613	92	2.49596202789351	2.2779139980993
648960	O43613	93	2.49184245482557	2.20858890932669
648961	O43613	94	2.4730463206218	2.35194095900756
648962	O43613	95	2.59360692699036	2.49009368350426
648963	O43613	96	2.49234984242121	2.36071991186445
648964	O43613	97	2.28895394134506	2.30547856463522
648965	O43613	98	2.18213895646518	2.18892854928815
648966	O43613	99	2.57270012676915	2.34976144435704
648967	O43614	1	0.317404135740408	0.237408119676434
648968	O43614	10	0.0576572528789651	-0.0134403452810065
648969	O43614	100	2.52333371846698	2.30434798832858
648970	O43614	101	2.44469042679411	2.16305221713997
648971	O43614	102	2.49280614334573	2.37102384902542
648972	O43614	103	2.68015386452078	2.57367569298636
648973	O43614	104	2.508430287238	2.37624947223371
648974	O43614	105	2.40270425232024	2.41533201343204
648975	O43614	106	2.20709261317999	2.21302734274826
648976	O43614	107	2.6198824287059	2.39532737332453
648977	O43614	108	2.37704661438179	2.20564038983153
648978	O43614	109	2.43120426537516	2.25794270610085
648979	O43614	11	0.0330838808014309	-0.0371718819083994
648980	O43614	110	2.18250774018977	2.01776603527519
648981	O43614	111	2.2998409424993	2.13107963258826
648982	O43614	112	2.34148128929909	2.17129346291397
648983	O43614	113	2.18261238177417	2.01786709204449
648984	O43614	114	2.19793985581008	2.03266947693252
648985	O43614	115	2.26638413245847	2.09876898712964
648986	O43614	116	2.30475801535884	2.13582825619179
648987	O43614	117	2.24694771695394	2.07999842503521
648988	O43614	118	1.89112505902217	1.74703874424892
648989	O43614	119	1.84807981054056	1.72719042905997
648990	O43614	12	-0.0400461640061454	-0.10779663505331
648991	O43614	120	2.08923206995489	1.92849572998159
648992	O43614	121	1.76243993615258	1.7540854625332
648993	O43614	122	1.78750091117852	1.76489359579118
648994	O43614	123	1.89285321861998	1.65028832331338
648995	O43614	124	1.95893970875397	1.75928900857094
648996	O43614	125	1.94537958575448	1.74619342874499
648997	O43614	126	2.29851094771	2.08722720400737
648998	O43614	127	2.51708069117229	2.29830917746421
648999	O43614	128	2.17174048214683	1.96479964553913
649000	O43614	129	2.14231992797645	1.93638698175454
649001	O43614	13	0.0322252923097148	-0.0380010568451859
649002	O43614	130	2.26883445096286	2.05856736573587
649003	O43614	131	2.27791776983358	2.06733950794731
649004	O43614	132	2.3788434229793	2.16480764649639
649005	O43614	133	2.24420710463409	2.03478370390905
649006	O43614	134	2.38685091129749	2.17254081399644
649007	O43614	135	2.25082098362957	2.04117100440388
649008	O43614	136	2.35405185374093	2.14086538771422
649009	O43614	137	2.68614693901687	2.39623690362326
649010	O43614	138	2.58561205087448	2.46065040849018
649011	O43614	139	2.47477045271179	2.37532831336646
649012	O43614	14	0.161839629908191	0.0871729481895428
649013	O43614	140	2.56004209013226	2.42609315615819
649014	O43614	141	2.4830804868754	2.49295471609977
649015	O43614	142	2.45988989777029	2.45716428901803
649016	O43614	143	2.46538102442547	2.24611888361885
649017	O43614	144	2.43431766539389	2.26094944715157
649018	O43614	145	2.4170832910301	2.24430548859456
649019	O43614	146	2.29340835145282	2.12486740947345
649020	O43614	147	2.18448550728392	2.01967604795425
649021	O43614	148	2.55640232537531	2.37885172653147
649022	O43614	149	2.45352927846423	2.27950290810155
649023	O43614	15	0.00327404421325363	-0.0659604920599418
649024	O43614	150	2.2264794216087	2.06023133327617
649025	O43614	151	2.50830530655116	2.33240241708009
649026	O43614	152	2.54910125511608	2.37180077659553
649027	O43614	153	2.4126851539894	2.24005802308823
649028	O43614	154	2.27637311753703	2.10841576920394
649029	O43614	155	2.36416426459107	2.19319936403577
649030	O43614	156	2.56270092041727	2.38493454408162
649031	O43614	157	2.33531419233702	2.16533763857784
649032	O43614	158	1.84903988645192	1.54489106175574
649033	O43614	159	2.01514692038396	1.86681186029577
649034	O43614	16	0.198798242701516	0.122865431518043
649035	O43614	160	2.05595675268514	1.92794591556501
649036	O43614	161	1.63110101030932	1.48605934038796
649037	O43614	162	1.98598569136829	1.96997297935674
649038	O43614	163	1.824324833303	1.80045600268853
649039	O43614	164	1.8992494906212	1.65646547160205
649040	O43614	165	1.81281505627166	1.61782186407433
649041	O43614	166	2.8029021475888	2.46381213284715
649042	O43614	167	2.71712140819442	2.38097007305823
649043	O43614	168	2.85571970406941	2.51482026360894
649044	O43614	169	3.03418408740676	2.6871708077871
649045	O43614	17	0.0912546305808008	0.0190060522667035
649046	O43614	170	2.7635025881139	2.42576232487486
649047	O43614	171	2.63221849908772	2.29897577081592
649048	O43614	172	2.75717312402099	2.41964969578681
649049	O43614	173	3.08421554392301	2.73548828489569
649050	O43614	174	2.72169426168621	2.38538626957329
649051	O43614	175	2.72215532293434	2.38583153576886
649052	O43614	176	3.07845837655064	2.72992834676688
649053	O43614	177	3.41568088401753	2.99025162945601
649054	O43614	178	2.91529572132694	2.6685129446286
649055	O43614	179	2.99589172551579	2.76807017570119
649056	O43614	18	0.069615708310016	-0.00189156303925284
649057	O43614	180	3.12235682111176	2.85861726972064
649058	O43614	181	2.77019427757069	2.65970573292803
649059	O43614	182	2.76165770113358	2.6380673008298
649060	O43614	183	3.03801367875834	2.68860744875134
649061	O43614	184	2.97130864499602	2.6690173513074
649062	O43614	185	2.81797416401214	2.52093580839869
649063	O43614	186	3.09938884192336	2.79270977231639
649064	O43614	187	2.77871140799542	2.48301811726687
649065	O43614	188	2.86407781601822	2.565460039863
649066	O43614	189	2.78607807785804	2.49013241949267
649067	O43614	19	0.0903062988408868	0.0180902085090914
649068	O43614	190	2.79037977732416	2.49428675118627
649069	O43614	191	2.54537570874724	2.13950960176139
649070	O43614	192	2.60601758831179	2.21979629731711
649071	O43614	193	2.31562739664034	1.90776874725043
649072	O43614	194	2.3228638195176	2.05594387436756
649073	O43614	195	2.20851693513502	1.93211998759747
649074	O43614	196	2.31236479829796	1.81606181014648
649075	O43614	197	1.74095312545951	1.51653764400873
649076	O43614	198	2.02692029691805	1.72736149780413
649077	O43614	199	1.82878270870394	1.69751597935199
649078	O43614	2	0.107332527808771	0.0345331523225345
649079	O43614	20	0.0572740194068433	-0.0138104499272799
649080	O43614	200	1.98681197170217	1.87185375791375
649081	O43614	201	1.87645229846285	1.73368923440853
649082	O43614	202	2.03470808677225	2.02771010019311
649083	O43614	203	1.80885360980728	1.79619865189293
649084	O43614	204	2.03346594001371	1.7967677881003
649085	O43614	205	1.70257704622811	1.52204425065769
649086	O43614	206	1.82566453719489	1.64091500600358
649087	O43614	207	2.2122523854157	1.9532070343441
649088	O43614	208	2.25226443163602	2.01357063411627
649089	O43614	209	2.27402490166217	2.00300007733356
649090	O43614	21	0.112419319430724	0.0394456804571104
649091	O43614	210	2.56294855468493	2.42321238349858
649092	O43614	211	2.12007289771298	1.98211447445521
649093	O43614	212	2.37385463733983	2.01085373342295
649094	O43614	213	1.78597986959075	1.72059987768525
649095	O43614	214	2.11597370553686	2.00770321726623
649096	O43614	215	1.79973754396913	1.84348729518209
649097	O43614	216	1.58577254341545	1.6234580131896
649098	O43614	217	2.10250824912081	1.89793917280185
649099	O43614	218	1.9600434674511	1.76035495466358
649100	O43614	219	2.16997102558359	1.96309080708145
649101	O43614	22	0.172467152441733	0.0974363926800834
649102	O43614	220	2.16575447666528	1.95901870884518
649103	O43614	221	2.14337267628965	1.93740366497878
649104	O43614	222	2.03766661730878	1.83531888790679
649105	O43614	223	2.29408901220011	2.08295675532064
649106	O43614	224	2.21996528660536	2.01137236294012
649107	O43614	225	2.12459558527093	1.91926984020859
649108	O43614	226	2.17257937634667	1.96560980087179
649109	O43614	227	2.30940910656923	2.09775201335477
649110	O43614	228	2.32388728654707	2.11173419933063
649111	O43614	229	2.19410505203091	1.98639804919677
649112	O43614	23	0.0563249721981909	-0.0147269846430771
649113	O43614	230	2.1908587803338	1.98326298839032
649114	O43614	231	2.34274191978859	2.12994290987941
649115	O43614	232	2.45380760310464	2.23720370108645
649116	O43614	233	2.28437490043633	2.00822878575679
649117	O43614	234	2.35404762135473	2.23701892139064
649118	O43614	235	2.71038403791455	2.60287024003034
649119	O43614	236	2.54160271215574	2.40828547504485
649120	O43614	237	2.13429497835309	2.15611791386991
649121	O43614	238	2.35377747303322	2.35468706748231
649122	O43614	239	2.51581190912484	2.29482210528573
649123	O43614	24	0.219780329467771	0.143128713213425
649124	O43614	240	2.1526867916046	1.98896669380184
649125	O43614	241	2.10071675408382	1.93877704766536
649126	O43614	242	2.36412191924395	2.19315846935706
649127	O43614	243	2.5096352343039	2.33368678412081
649128	O43614	244	1.9917265898883	1.83352067237139
649129	O43614	245	2.15320491770058	1.98946706991569
649130	O43614	246	2.45859173786969	2.28439193759357
649131	O43614	247	2.13644590552376	1.97328218857102
649132	O43614	248	2.06919760039298	1.90833767825695
649133	O43614	249	2.18056836427282	2.01589309856702
649134	O43614	25	0.0450508728274387	-0.0256148555186611
649135	O43614	250	2.40963526856623	2.2371126207478
649136	O43614	251	2.21787243302773	2.05191920321456
649137	O43614	252	1.92377759729871	1.76789947877425
649138	O43614	253	1.79741289440948	1.61706943162099
649139	O43614	254	1.79693769824114	1.63833280238685
649140	O43614	255	1.94771996512217	1.75236400917703
649141	O43614	256	1.91152269939759	1.85859340053331
649142	O43614	257	1.82472671465045	1.76137657370408
649143	O43614	258	2.33854801323132	1.92998114689364
649144	O43614	259	2.21911466881632	1.97614361947165
649145	O43614	26	0.0768229069776275	0.00506873116138268
649146	O43614	260	2.20679815949269	1.9859713372073
649147	O43614	261	2.18195540806262	1.93039409377804
649148	O43614	262	2.05758467787193	1.95147067033382
649149	O43614	263	1.97722561843395	1.86047025239875
649150	O43614	264	2.07304613470809	1.73665972919272
649151	O43614	265	1.91710344964172	1.63088908706071
649152	O43614	266	1.22264972090636	1.00530643685035
649153	O43614	267	1.37080468260208	1.14838590062596
649154	O43614	268	1.39366008268864	1.17045831960763
649155	O43614	269	1.38747071891863	1.16448099128066
649156	O43614	27	0.0761355749352593	0.00440494576444259
649157	O43614	270	1.57534559282773	1.28057299692698
649158	O43614	271	1.51945531537401	1.3881016758299
649159	O43614	272	1.53604883902467	1.42584902560725
649160	O43614	273	1.56007889513415	1.41747030334751
649161	O43614	274	1.47789452852955	1.47928802155293
649162	O43614	275	1.4109739991938	1.40126575608033
649163	O43614	276	1.47160318644556	1.24346948964679
649164	O43614	277	1.3711691693275	1.19130589755238
649165	O43614	278	1.37305229915797	1.19312451505449
649166	O43614	279	1.38460900601645	1.20428531184049
649167	O43614	28	0.0748649351211387	0.0031778355740347
649168	O43614	280	1.34470632080584	1.16574961423175
649169	O43614	281	1.92678458409855	1.72823545531375
649170	O43614	282	1.89642987588633	1.69892063976954
649171	O43614	283	1.87459840023703	1.67783706758553
649172	O43614	284	1.94214065297161	1.743065455436
649173	O43614	285	1.9579638300722	1.75834656157559
649174	O43614	286	1.89639721638754	1.69888909912103
649175	O43614	287	2.02714812669274	1.82516074011447
649176	O43614	288	1.97591231435475	1.77568016604849
649177	O43614	289	2.00910165192594	1.80773250211879
649178	O43614	29	0.114586542488263	0.0415386587104592
649179	O43614	290	2.04058030355308	1.83813275698464
649180	O43614	291	2.03184364866345	1.82969540272736
649181	O43614	292	2.32337224571974	2.11123680279019
649182	O43614	293	2.0900159341952	1.88587482004298
649183	O43614	294	2.14000148945932	1.93414796838617
649184	O43614	295	2.2088031667184	2.00059263535122
649185	O43614	296	2.23649419280911	2.02733502129029
649186	O43614	297	2.09385952752741	1.88958673941882
649187	O43614	298	2.1618004665903	1.95520015538726
649188	O43614	299	2.38202376042648	2.16787903183077
649189	O43614	3	0.064761096822769	-0.00657986507439329
649190	O43614	30	0.129450093083943	0.0558930132638974
649191	O43614	300	2.31939840016198	2.10739909337416
649192	O43614	301	2.35066086073159	2.13759056346338
649193	O43614	302	2.35500316304862	2.14178410703398
649194	O43614	303	2.64990136579346	2.36123303252986
649195	O43614	304	2.40417866839196	2.28543257724463
649196	O43614	305	2.55622282785594	2.45399029016079
649197	O43614	306	2.66523911473467	2.52768633736945
649198	O43614	307	2.4217568950871	2.43373195008884
649199	O43614	308	2.20981292649156	2.21565446347015
649200	O43614	309	2.51839037524077	2.29731223821822
649201	O43614	31	0.018319387296593	-0.0514305728723189
649202	O43614	310	2.38927943678789	2.21745413977479
649203	O43614	311	2.22450787633345	2.05832732926872
649204	O43614	312	2.23278896852346	2.06632472750946
649205	O43614	313	2.53501943441716	2.35820137140839
649206	O43614	314	2.34121696343305	2.1710381923328
649207	O43614	315	2.20386342341944	2.03839011475312
649208	O43614	316	2.40656062208931	2.23414330561868
649209	O43614	317	2.34568166418394	2.17534994120739
649210	O43614	318	2.30594034952219	2.13697008590953
649211	O43614	319	2.56942245084982	2.39142580808678
649212	O43614	32	0.152704028539977	0.0783503145762567
649213	O43614	320	2.29659113075421	2.12794115300892
649214	O43614	321	2.17294725837719	2.00853307678683
649215	O43614	322	2.21959308358652	2.05358090766562
649216	O43614	323	2.19553070410256	2.03034285802944
649217	O43614	324	2.20105487476712	2.03567778145991
649218	O43614	325	2.13039257278479	1.96743623111921
649219	O43614	326	2.19285084566418	2.02775480627627
649220	O43614	327	2.15268115456088	1.98896124987216
649221	O43614	328	2.06814287654881	1.90731908717955
649222	O43614	329	2.04477619311437	1.88475290041302
649223	O43614	33	0.396723803134196	0.443016635541468
649224	O43614	330	1.9431031436914	1.7865629699148
649225	O43614	331	1.63275796680241	1.33601853576255
649226	O43614	332	1.41219235582418	1.28451333454374
649227	O43614	333	1.53631953655846	1.42611044957534
649228	O43614	334	1.53237575910076	1.39071622232861
649229	O43614	335	1.42488131589563	1.42809093743325
649230	O43614	336	1.40739862018605	1.39781286253314
649231	O43614	337	1.56357172978661	1.33228737137582
649232	O43614	338	1.5414007424365	1.3557056714063
649233	O43614	339	2.02342393469078	1.82156413161389
649234	O43614	34	0.752548146355423	0.467933514662334
649235	O43614	340	1.99524738707415	1.79435285716252
649236	O43614	341	1.9932496109897	1.79242352096186
649237	O43614	342	2.09688307190339	1.89250670310458
649238	O43614	343	2.1181494886103	1.91304457415545
649239	O43614	344	2.10789291099273	1.90313936673682
649240	O43614	345	2.14739883605895	1.94129189642424
649241	O43614	346	2.20061250777895	1.99268257229553
649242	O43614	347	2.18919109501236	1.98165243469164
649243	O43614	348	2.30555516393097	2.09403009921978
649244	O43614	349	2.33307930566987	2.12061131793707
649245	O43614	35	0.625978018587189	0.417708794695846
649246	O43614	350	2.37662856898591	2.16266866904948
649247	O43614	351	2.55202628477502	2.26671095950018
649248	O43614	352	2.52867242350304	2.40566142088801
649249	O43614	353	2.28694039799687	2.19393294731218
649250	O43614	354	2.57910376277427	2.44450181334434
649251	O43614	355	2.33184263831693	2.34689797910865
649252	O43614	356	2.42273138389942	2.42127875283018
649253	O43614	357	2.58458287767916	2.36123711556591
649254	O43614	358	2.3083714541955	2.13931790571292
649255	O43614	359	2.24532917012695	2.07843532644269
649256	O43614	36	1.81279536383923	1.43895688761661
649257	O43614	360	2.500872080336	2.32522383859162
649258	O43614	361	2.51171615787739	2.33569641934089
649259	O43614	362	2.41509500568921	2.24238531800323
649260	O43614	363	2.4300536259695	2.25683148534067
649261	O43614	364	2.5786813175869	2.40036748423956
649262	O43614	365	2.37770271342289	2.20627401220846
649263	O43614	366	2.39167231107418	2.21976503888912
649264	O43614	367	2.36690747347313	2.19584859597088
649265	O43614	368	2.04366895467796	1.75392863027689
649266	O43614	369	2.17981899050524	1.97260140007235
649267	O43614	37	2.0730813475997	1.62497934075081
649268	O43614	370	2.34087082315282	2.12813591333839
649269	O43614	371	2.58035311984161	2.35941401703333
649270	O43614	372	2.42803286742502	2.21231195721376
649271	O43614	373	2.0730399859029	1.86948043438796
649272	O43614	374	2.32328574529555	2.11115326570059
649273	O43614	375	2.71067209890364	2.41992187971482
649274	O43614	376	2.2684316152757	2.15433595147733
649275	O43614	377	2.24721175842198	2.15556533287761
649276	O43614	378	2.41930056616912	2.290173160303
649277	O43614	379	2.39289511680039	2.40585891962392
649278	O43614	38	1.99105963448223	1.70727179563758
649279	O43614	380	1.98688725001793	2.0003657827092
649280	O43614	381	2.19168699948263	1.98180107826694
649281	O43614	382	2.04770948389982	1.88758570241895
649282	O43614	383	1.99366500940496	1.83539268544365
649283	O43614	384	1.90207736665127	1.74694265539617
649284	O43614	385	1.93069789928156	1.7745827048069
649285	O43614	386	1.48215580280482	1.31261242861564
649286	O43614	387	1.5761249748721	1.42508468910827
649287	O43614	388	1.56037788161137	1.37829150446894
649288	O43614	389	1.57328347941807	1.53194159172017
649289	O43614	39	2.04327751141621	1.77942307834293
649290	O43614	390	1.42081236746691	1.37129953851854
649291	O43614	391	1.91765676481864	1.58885544994657
649292	O43614	392	2.08468823790164	1.68481810872982
649293	O43614	393	2.05606938232736	1.81868394417646
649294	O43614	394	2.12169707188822	1.90378564567322
649295	O43614	395	2.0672093781658	1.81957903743362
649296	O43614	396	2.05699250567719	1.95089878479508
649297	O43614	397	1.34301447491121	1.1215477308535
649298	O43614	398	1.61015694338018	1.31419177900044
649299	O43614	399	1.49105819851323	1.36067738840334
649300	O43614	4	0.0678036745700323	-0.00364152006325488
649301	O43614	40	2.09057407658366	1.7935138002506
649302	O43614	400	1.59422497587771	1.48203216230545
649303	O43614	401	1.54826379483791	1.4060599651753
649304	O43614	402	1.41717639524755	1.42064997222937
649305	O43614	403	1.43702646842066	1.42642571889457
649306	O43614	404	1.56956713556327	1.33807738632925
649307	O43614	405	1.35953233238057	1.18006771577734
649308	O43614	406	1.59005696360269	1.44197252450824
649309	O43614	407	1.53577144033217	1.38954671661478
649310	O43614	408	1.51015470609209	1.36480756136272
649311	O43614	409	1.60322657345763	1.45469096940279
649312	O43614	41	1.87161328236781	1.72324078254159
649313	O43614	410	1.50076391694126	1.35573848219891
649314	O43614	411	1.48865553700233	1.34404491156837
649315	O43614	412	1.6114187338983	1.4626024825212
649316	O43614	413	1.50321805495085	1.35810854626173
649317	O43614	414	1.42054501814795	1.27826772527894
649318	O43614	415	1.48102433475184	1.3366751393146
649319	O43614	416	1.7402389962374	1.52166297157029
649320	O43614	417	1.59650203581566	1.54435442227869
649321	O43614	418	1.76352542886126	1.7273782096624
649322	O43614	419	1.68461693981433	1.61958741456863
649323	O43614	42	1.90273377329222	1.73990084458797
649324	O43614	420	1.60055436374912	1.67959126707959
649325	O43614	421	1.59424487680396	1.66010362876269
649326	O43614	422	1.64045712667962	1.48838432090381
649327	O43614	423	1.47772772265469	1.37605945947146
649328	O43614	424	1.47868498538536	1.37698392826163
649329	O43614	425	1.47153443129114	1.37007833810259
649330	O43614	426	1.54127504196129	1.43742977246469
649331	O43614	427	1.55066469016781	1.44649774977071
649332	O43614	428	1.54780649194929	1.44373746780789
649333	O43614	429	0.560328346935817	0.504769908432959
649334	O43614	43	2.12154744756567	1.7348699754225
649335	O43614	430	0.402436492892162	0.563141666830865
649336	O43614	431	0.732971709324075	0.770091772680337
649337	O43614	432	0.270736827549179	0.269639744359465
649338	O43614	433	0.310538833876378	0.308078212145544
649339	O43614	434	0.27416113767963	0.272946744352301
649340	O43614	435	0.265807106623131	0.264878905987336
649341	O43614	436	0.290722689681702	0.288940930119868
649342	O43614	437	0.296079174644082	0.294113912430873
649343	O43614	438	0.256380441599036	0.255775179987191
649344	O43614	439	0.241258565243364	0.241171349406787
649345	O43614	44	1.95796606025896	1.62172231798178
649346	O43614	440	0.255860001456427	0.255272569101403
649347	O43614	441	0.254247101250795	0.253714923688087
649348	O43614	442	0.251896046492836	0.251444411447216
649349	O43614	443	0.242234890839377	0.242114228005986
649350	O43614	444	0.0940804714537313	0.0990352879619788
649351	O43614	45	1.77423749722613	1.44428793456242
649352	O43614	46	1.87112217484971	1.53785353347179
649353	O43614	47	2.0726442355573	1.73247184429296
649354	O43614	48	1.80391241210164	1.62334628860607
649355	O43614	49	1.77143975274291	1.61370836640773
649356	O43614	5	-0.00918533764827334	-0.0779930399767913
649357	O43614	50	1.87183358055148	1.67907734305415
649358	O43614	51	1.67663370554032	1.63175124213896
649359	O43614	52	1.52858872524709	1.4753836900203
649360	O43614	53	2.22715773437534	2.0183184115799
649361	O43614	54	2.18173097960453	1.97444788818142
649362	O43614	55	2.10383565827136	1.89922110752274
649363	O43614	56	2.10410174452032	1.89947807817957
649364	O43614	57	2.32942258173566	2.11707986618079
649365	O43614	58	2.33806682784377	2.12542797739986
649366	O43614	59	2.10020657033203	1.89571634500645
649367	O43614	6	0.101614736144265	0.0290112409671909
649368	O43614	60	2.05023024055524	1.84745210610352
649369	O43614	61	2.30925223446664	2.09760051538222
649370	O43614	62	2.12214863918101	1.9169067216844
649371	O43614	63	2.08532399806754	1.88134362042921
649372	O43614	64	2.37424078125104	2.16036268223131
649373	O43614	65	2.56775651002286	2.28190229813488
649374	O43614	66	2.26923084358422	2.15510779979417
649375	O43614	67	2.43807311476702	2.3398881541235
649376	O43614	68	2.44480768498508	2.31480645534001
649377	O43614	69	2.38839342428601	2.40151144625099
649378	O43614	7	0.0751046846994421	0.00340937180280121
649379	O43614	70	2.1744401424189	2.18149348148589
649380	O43614	71	2.6650232430971	2.43892175209905
649381	O43614	72	2.54293686323475	2.36584756466939
649382	O43614	73	2.14723311122895	1.98369984580147
649383	O43614	74	2.39471893857747	2.2227072949196
649384	O43614	75	2.56301280694084	2.38523574598563
649385	O43614	76	2.41927608143912	2.24642315831216
649386	O43614	77	2.1539422800362	1.99017917166632
649387	O43614	78	2.44486609780578	2.27113651099265
649388	O43614	79	2.56788842802806	2.38994433787312
649389	O43614	8	0.0624651486341256	-0.00879715858874977
649390	O43614	80	1.98672278629721	1.82868828926077
649391	O43614	81	2.20017811704827	2.03483105973801
649392	O43614	82	2.02012574294418	1.73490520573065
649393	O43614	83	1.8721229067118	1.88383993046125
649394	O43614	84	1.93248975108648	1.96386101299237
649395	O43614	85	2.14549812733036	2.13798658488903
649396	O43614	86	1.7926610294543	1.71563956951146
649397	O43614	87	1.90972293000134	1.79710560347069
649398	O43614	88	2.31424212250791	2.10241945966242
649399	O43614	89	2.52171894713299	2.30278853588809
649400	O43614	9	0.0928184340276633	0.0205162828797495
649401	O43614	90	2.50914892253445	2.29064913563702
649402	O43614	91	2.24991421761053	2.0402953024072
649403	O43614	92	2.5655604893235	2.34512815297494
649404	O43614	93	2.53228913283908	2.31299660779824
649405	O43614	94	2.3799002986845	2.16582831571629
649406	O43614	95	2.48061300752923	2.26309080501778
649407	O43614	96	2.49073939888646	2.27287028610157
649408	O43614	97	2.46579900986707	2.24878430581171
649409	O43614	98	2.24698529587807	2.03746671977909
649410	O43614	99	2.43412507840541	2.21819546101481
649411	O43615	1	0.442416541243979	0.3581378457688
649412	O43615	10	0.0286156358797283	-0.0414870535374691
649413	O43615	100	2.1839477619384	1.97658872790765
649414	O43615	101	2.09357144124902	1.88930852241034
649415	O43615	102	2.02577680767807	1.82383639979513
649416	O43615	103	2.12703713553411	1.92162774775646
649417	O43615	104	2.05464596125503	1.85171655288734
649418	O43615	105	2.04640819665937	1.84376099792268
649419	O43615	106	1.93699113675083	1.73809235152412
649420	O43615	107	2.03635849473441	1.83405557904187
649421	O43615	108	2.1345698299175	1.92890238682913
649422	O43615	109	1.9808905271894	1.7804878350917
649423	O43615	11	0.0529568501492409	-0.0179797214476958
649424	O43615	110	2.10544083331746	1.90077129242531
649425	O43615	111	2.04254357628447	1.84002877184933
649426	O43615	112	2.10201632994675	1.83211746162765
649427	O43615	113	2.15876991675248	2.0484310473024
649428	O43615	114	2.20528031365172	2.115070377026
649429	O43615	115	2.22386928226961	2.1014369682425
649430	O43615	116	2.16207994003435	2.18295101735074
649431	O43615	117	1.93956772856651	1.95466733509803
649432	O43615	118	2.27345982184798	2.06077252439023
649433	O43615	119	2.03927239136275	1.87943764809655
649434	O43615	12	0.150332720942471	0.0760602433183327
649435	O43615	120	2.04981505499079	1.88961914078098
649436	O43615	121	2.04673329809929	1.88664295882612
649437	O43615	122	2.07309962519445	1.91210602735469
649438	O43615	123	1.9931421415526	1.83488773001668
649439	O43615	124	2.04299318945502	1.88303097895612
649440	O43615	125	2.02160738340576	1.86237780860722
649441	O43615	126	2.02430761208906	1.86498553276073
649442	O43615	127	1.97307602463203	1.81550903883959
649443	O43615	128	1.96484738315078	1.80756229444937
649444	O43615	129	2.17530314800395	2.0108082582634
649445	O43615	13	0.0416659616829448	-0.0288838062573945
649446	O43615	130	2.02033452487742	1.86114855571137
649447	O43615	131	2.0339865467601	1.87433288614533
649448	O43615	132	2.00256306846033	1.84398591447705
649449	O43615	133	2.06674271171207	1.90596688923933
649450	O43615	134	1.46908691646674	1.33945879931464
649451	O43615	135	1.68361439649535	1.5683592769886
649452	O43615	136	1.73286995566279	1.58434188161049
649453	O43615	137	1.57863638181575	1.57657865686458
649454	O43615	138	1.51141878148727	1.49826949746783
649455	O43615	139	1.73187042566112	1.49482048457196
649456	O43615	14	0.0718491713408374	0.000265385936029316
649457	O43615	140	2.08361489379781	1.87969306671402
649458	O43615	141	2.04904401311293	1.84630651648291
649459	O43615	142	2.01822538831072	1.81654367721966
649460	O43615	143	2.06643526979123	1.86310198287455
649461	O43615	144	2.07919350275455	1.87542314384157
649462	O43615	145	2.16466911769292	1.9579705321389
649463	O43615	146	2.06466636023175	1.86139367268135
649464	O43615	147	2.03899477510094	1.83660154562232
649465	O43615	148	2.07075468827197	1.86727342656413
649466	O43615	149	2.09372427298293	1.88945611842931
649467	O43615	15	0.1428227853152	0.0688075833315135
649468	O43615	150	2.00292548493876	1.8017679184788
649469	O43615	151	1.96584025047974	1.7659531512941
649470	O43615	152	2.11510439048487	1.91010379510934
649471	O43615	153	2.22797003992986	1.95375624495739
649472	O43615	154	2.16162992419354	2.05119307650735
649473	O43615	155	2.19587092282112	2.10598333343942
649474	O43615	156	2.29366115938286	2.16883791276007
649475	O43615	157	2.15633298889592	2.17740094546777
649476	O43615	158	1.98277279918632	1.99639228487976
649477	O43615	159	2.12675101345471	1.91908967154608
649478	O43615	16	0.146506442714866	0.072365045865639
649479	O43615	160	2.03722704244257	1.87746236881205
649480	O43615	161	2.06291207762453	1.9022674851499
649481	O43615	162	1.94429748567822	1.78771639609157
649482	O43615	163	2.15148031506501	1.98780154877823
649483	O43615	164	1.95532328251127	1.79836447078658
649484	O43615	165	2.03643356300148	1.87669607241773
649485	O43615	166	1.95816613056366	1.80110992844979
649486	O43615	167	1.94999857057683	1.793222173022
649487	O43615	168	2.09058173530263	1.92898923471619
649488	O43615	169	1.95781407827207	1.80076993677807
649489	O43615	17	0.0460214323035867	-0.0246775455033894
649490	O43615	170	2.17178022255923	2.00740602132322
649491	O43615	171	1.98566926238545	1.82767085700846
649492	O43615	172	1.62697010478988	1.38309062018956
649493	O43615	173	1.80084718456438	1.51942545695591
649494	O43615	174	2.00253014805705	1.80138612506197
649495	O43615	175	2.08502829112738	1.88105804382786
649496	O43615	176	2.13622553836837	1.9305013739613
649497	O43615	177	2.08807413573788	1.88399954378593
649498	O43615	178	1.99813896387559	1.79714537422358
649499	O43615	179	2.16622238865344	1.95947059108789
649500	O43615	18	0.128660485165975	0.0551304557619224
649501	O43615	180	2.05513096298783	1.85218493941361
649502	O43615	181	1.98662108667263	1.78602207686538
649503	O43615	182	2.32262130980018	2.04516494827534
649504	O43615	183	2.24649050342958	2.1331464990172
649505	O43615	184	2.22401720534897	2.1331653796245
649506	O43615	185	2.1290969647298	2.00991136411041
649507	O43615	186	2.24505055119522	2.26307921837862
649508	O43615	187	2.07498462282972	2.08544511260594
649509	O43615	188	2.14302179414092	1.93480304725181
649510	O43615	189	1.99579882146783	1.83745339729737
649511	O43615	19	0.0917673375085108	0.0195011948623423
649512	O43615	190	2.0580680245657	1.89758937983217
649513	O43615	191	2.00665179517796	1.84793456945011
649514	O43615	192	2.00015448795438	1.8416598472073
649515	O43615	193	1.60460263661031	1.32990386166961
649516	O43615	194	2.0834431424322	1.84511993303903
649517	O43615	195	2.08679195776217	1.87007631218199
649518	O43615	196	2.12482568242335	1.87522152030121
649519	O43615	197	2.02900131964626	1.92386652180565
649520	O43615	198	1.94564399931142	1.82997055750161
649521	O43615	199	1.3697214472401	1.15105301778625
649522	O43615	2	0.245264457983407	0.167739805552637
649523	O43615	20	0.124231379999669	0.0508530830371239
649524	O43615	200	1.30910811293928	1.09251617723666
649525	O43615	201	1.30184603420403	1.08550288305168
649526	O43615	202	1.57508914280119	1.28403857538143
649527	O43615	203	1.51955150929619	1.39190781734419
649528	O43615	204	1.52623338623323	1.42008307395175
649529	O43615	205	1.48911072294673	1.35264660432095
649530	O43615	206	1.4999330361331	1.50428477619009
649531	O43615	207	1.35570085372942	1.35159940299597
649532	O43615	208	1.52177993859014	1.29564052784784
649533	O43615	209	1.38256661098022	1.20602612825259
649534	O43615	21	0.120568182976225	0.0473153799469284
649535	O43615	210	1.36012202593938	1.18435045060025
649536	O43615	211	1.31970031446148	1.14531350754445
649537	O43615	212	1.61083137742344	1.6532220232759
649538	O43615	213	1.53610618258694	1.54947121095147
649539	O43615	214	1.53419359273597	1.68881075254214
649540	O43615	215	1.18044231309918	1.13707924213078
649541	O43615	216	1.16949370037399	1.12650570736774
649542	O43615	217	1.20063189620191	1.15657716978119
649543	O43615	218	1.14327519508245	1.1011853965582
649544	O43615	219	1.22056194137063	1.17582445075731
649545	O43615	22	0.0386817050400748	-0.0317658281305976
649546	O43615	220	1.24253701007347	1.19704669677896
649547	O43615	221	1.2236854943855	1.17884099698247
649548	O43615	222	1.41711681972887	1.30029910095322
649549	O43615	223	1.35351201709354	1.40037753915117
649550	O43615	224	1.33809931851659	1.4072151369945
649551	O43615	225	1.38955752170866	1.42532492738408
649552	O43615	226	1.33063260106481	1.50960526862749
649553	O43615	227	1.16394563314822	1.33523436675711
649554	O43615	228	1.41892735827528	1.36513250207934
649555	O43615	229	1.29312400389215	1.28846867637356
649556	O43615	23	0.0701631719225346	-0.00136285445454354
649557	O43615	230	1.23840344023575	1.23562273172314
649558	O43615	231	1.13956598180487	1.14017125044047
649559	O43615	232	1.22002734775256	1.21787616806646
649560	O43615	233	1.33165356188039	1.3256782874009
649561	O43615	234	1.3034251752554	1.29841694984375
649562	O43615	235	1.41748000780268	1.40856448790189
649563	O43615	236	1.43880946301399	1.42916323788184
649564	O43615	237	2.21098482513879	1.96323201177376
649565	O43615	238	2.32918677594498	2.07738459596675
649566	O43615	239	2.20419600271483	1.95667576106862
649567	O43615	24	0.046886236493397	-0.023842367806114
649568	O43615	240	2.0900898859646	1.84647869570357
649569	O43615	241	2.19866643279842	1.95133562335406
649570	O43615	242	2.32924713007128	2.01209623829466
649571	O43615	243	2.18901254230332	2.03817007725054
649572	O43615	244	2.18508012675768	2.05609466618286
649573	O43615	245	2.47946785444416	2.30881169282086
649574	O43615	246	2.22961884086854	2.20870862546387
649575	O43615	247	2.1499870851193	2.11841059522203
649576	O43615	248	2.33021054678107	2.07611153831401
649577	O43615	249	2.19606920014623	1.99139536359011
649578	O43615	25	0.132502496728738	0.0588408475566219
649579	O43615	250	2.14189815796296	1.93908011488676
649580	O43615	251	2.05639205898209	1.85650328687034
649581	O43615	252	1.82706695118671	1.54474698588553
649582	O43615	253	1.91033084852988	1.67287784973392
649583	O43615	254	2.01960548496696	1.77840895180934
649584	O43615	255	2.11164115180272	1.86729165751403
649585	O43615	256	2.20949439925211	1.89644600076525
649586	O43615	257	2.19842344944559	2.04725858520293
649587	O43615	258	2.35011391034217	2.21547471656973
649588	O43615	259	2.26016591283365	2.09702260488587
649589	O43615	26	0.119162200389166	0.0459575635610865
649590	O43615	260	2.17901843067211	2.1598416859104
649591	O43615	261	2.06920940409951	2.04040019885687
649592	O43615	262	2.35301502401444	2.0981347789594
649593	O43615	263	1.95358172024195	1.75721502835263
649594	O43615	264	2.07925146543986	1.87857957497282
649595	O43615	265	2.25339208483874	2.0467544788705
649596	O43615	266	2.14216256882263	1.93933546754985
649597	O43615	267	2.21468382432516	2.00937228731527
649598	O43615	268	1.81647988033607	1.56610816313943
649599	O43615	269	1.84738903041017	1.56437287059988
649600	O43615	27	0.115198080005143	0.0421292461534467
649601	O43615	270	1.80751269167724	1.66704922676109
649602	O43615	271	1.96090184701072	1.76118392782587
649603	O43615	272	2.07065990629712	1.86718189163354
649604	O43615	273	2.09447683912438	1.89018290313325
649605	O43615	274	1.97754907303254	1.77726085258959
649606	O43615	275	2.00983573008244	1.80844143219983
649607	O43615	276	2.10387225969844	1.89925645505683
649608	O43615	277	2.11455910308976	1.90957718818912
649609	O43615	278	1.94435274073959	1.74520176142295
649610	O43615	279	2.13801712613031	1.9322315854463
649611	O43615	28	0.044362571286873	-0.0262795772006951
649612	O43615	280	2.09813081779615	1.8937117036744
649613	O43615	281	2.09486050774484	1.89055342802054
649614	O43615	282	2.07400575690789	1.87041311997569
649615	O43615	283	2.14714903776027	1.94105065572452
649616	O43615	284	2.00724516353805	1.80593961337579
649617	O43615	285	2.04074174298483	1.83828866581863
649618	O43615	286	2.18020607224749	1.90762857696997
649619	O43615	287	2.18009531488181	2.06902587918804
649620	O43615	288	2.3056302967179	2.2119825668215
649621	O43615	289	2.26190958662374	2.13817408650403
649622	O43615	29	0.0367435938473157	-0.0336375434415366
649623	O43615	290	2.17839833300855	2.19871037424102
649624	O43615	291	2.14656042064548	2.15456886420748
649625	O43615	292	2.17649795704028	1.96713238257804
649626	O43615	293	1.9906442407686	1.83247540240613
649627	O43615	294	2.04262402382354	1.88267446021391
649628	O43615	295	2.10557711938588	1.94347090640093
649629	O43615	296	1.96867714123312	1.81126085254382
649630	O43615	297	1.98617711097597	1.82816130770399
649631	O43615	298	2.00050386136103	1.84199725176742
649632	O43615	299	2.09220791011734	1.93055969997656
649633	O43615	3	0.227450380402199	0.150536003271543
649634	O43615	30	0.123506594310545	0.0501531270817843
649635	O43615	300	2.13809491489114	1.97487470611715
649636	O43615	301	1.89496968962175	1.74007847341783
649637	O43615	302	2.07162598717308	1.91068287327681
649638	O43615	303	2.147064234728	1.98353675467767
649639	O43615	304	1.94176420407711	1.78526989974119
649640	O43615	305	1.99687980669353	1.83849735009296
649641	O43615	306	2.03230372115605	1.87270771084037
649642	O43615	307	1.89331556680137	1.70968666686863
649643	O43615	308	1.79991162949035	1.6412048525941
649644	O43615	309	1.62841513875034	1.4439979388454
649645	O43615	31	0.0663468564702568	-0.00504843043701991
649646	O43615	310	1.89933478990727	1.84682302487756
649647	O43615	311	1.57065866250187	1.516012393876
649648	O43615	312	2.03884406148432	1.83645599515811
649649	O43615	313	2.0468455436708	1.84418336228471
649650	O43615	314	1.9004329543043	1.70278658058543
649651	O43615	315	2.35520927056376	2.14198315371057
649652	O43615	316	2.14196562202176	1.93604481362578
649653	O43615	317	2.01450752351341	1.81295317916614
649654	O43615	318	1.93866171531241	1.73970569934623
649655	O43615	319	2.14467150481093	1.93865799818662
649656	O43615	32	0.0421538558630343	-0.0284126263733902
649657	O43615	320	2.26946047611252	1.9938253003092
649658	O43615	321	2.05768426586354	1.95080839221846
649659	O43615	322	2.08642781528368	2.00028953175255
649660	O43615	323	2.38272163373376	2.25484735022932
649661	O43615	324	2.26925185079582	2.28645142900115
649662	O43615	325	2.22991988050295	2.23507259273954
649663	O43615	326	2.08305773861837	1.87689324246513
649664	O43615	327	2.23365258495905	2.06715875814264
649665	O43615	328	2.15767269369849	1.99378178868537
649666	O43615	329	2.10511966821033	1.94302912660394
649667	O43615	33	0.0587015493371259	-0.0124318243678609
649668	O43615	330	2.13263303998816	1.96959994431786
649669	O43615	331	1.94077467212064	1.78431426720549
649670	O43615	332	2.01735819179711	1.85827418595505
649671	O43615	333	1.96584966960608	1.80853024453983
649672	O43615	334	1.77894549352348	1.49827407482167
649673	O43615	335	1.69481072149316	1.55820820465945
649674	O43615	336	2.25990587110387	1.85403313005388
649675	O43615	337	2.22345719173621	1.98033737608769
649676	O43615	338	2.21263587811594	1.99160906705939
649677	O43615	339	2.50521732793867	2.24258169536461
649678	O43615	34	0.0990280998574005	0.0265132177577674
649679	O43615	340	2.30108346849325	2.18662767077003
649680	O43615	341	2.04921172735932	1.92999025865738
649681	O43615	342	2.3995144773365	2.05194390778755
649682	O43615	343	1.84473183070183	1.56180670133317
649683	O43615	344	1.4170715205036	1.28998380304497
649684	O43615	345	2.15982950485338	1.95329671492726
649685	O43615	346	2.12486041183824	1.91952559433798
649686	O43615	347	2.12265645834091	1.91739714395755
649687	O43615	348	2.19681123299549	1.98901152171811
649688	O43615	349	1.99036065871534	1.78963353851674
649689	O43615	35	0.0521109330021378	-0.0187966591352414
649690	O43615	350	1.89634863948532	1.69884218636803
649691	O43615	351	2.16543374319316	1.95870896307169
649692	O43615	352	2.22432019020407	1.95023143191266
649693	O43615	353	1.92991188632647	1.82741324338069
649694	O43615	354	1.93943222456648	1.85832972118347
649695	O43615	355	2.21554352770474	2.09339643767211
649696	O43615	356	2.11098358060886	2.13360511881445
649697	O43615	357	2.10964297838438	2.11891614098966
649698	O43615	358	2.08313343397405	1.87696634464664
649699	O43615	359	2.01943596337562	1.8602807771613
649700	O43615	36	0.0163555300120216	-0.0533271522645459
649701	O43615	360	1.97153274841458	1.81401863223341
649702	O43615	361	1.91597737852979	1.76036648017592
649703	O43615	362	2.05048101883514	1.70992723106687
649704	O43615	363	1.90111188222583	1.53408963176811
649705	O43615	364	2.08490623750915	1.76084845834897
649706	O43615	365	2.15804253659799	1.79989369565903
649707	O43615	366	1.89378406231302	1.65144791469303
649708	O43615	367	2.05913843125226	1.77955201195349
649709	O43615	368	2.07778076036355	1.76665206457824
649710	O43615	369	2.115876648393	1.80344286232759
649711	O43615	37	0.0592690112523065	-0.0118838025830497
649712	O43615	370	2.12277287193511	1.81010283479957
649713	O43615	371	2.09000302618064	1.77845561958049
649714	O43615	372	2.35124221409925	1.96539862197105
649715	O43615	373	1.9582906533606	1.74741307495845
649716	O43615	374	2.14825245285432	1.95258944405053
649717	O43615	375	2.29907221594235	2.06665686250133
649718	O43615	376	2.19415310062205	2.106518679817
649719	O43615	377	2.08804575583822	1.99065206220653
649720	O43615	378	2.04505839752544	1.73278894949278
649721	O43615	379	1.80086323972523	1.5417891909606
649722	O43615	38	-0.0404036744108477	-0.108141897853918
649723	O43615	380	2.05856249475903	1.79066017579696
649724	O43615	381	2.06239523085314	1.79436160988234
649725	O43615	382	2.01392789993497	1.74755467450175
649726	O43615	383	2.024864041114	1.7581161649693
649727	O43615	384	2.15701198702848	1.90565816784949
649728	O43615	385	2.00910472367347	1.73123236089935
649729	O43615	386	2.11444477738152	1.80206004440388
649730	O43615	387	2.12511824366399	1.81236785870078
649731	O43615	388	2.15042500265882	1.8368076578505
649732	O43615	389	2.31701622074323	1.93234514390648
649733	O43615	39	0.096091336511446	0.0236770621544337
649734	O43615	390	2.20597043058367	1.98660782960946
649735	O43615	391	2.32625053851157	2.12448966499101
649736	O43615	392	2.23341826788155	2.00325208971631
649737	O43615	393	2.2536580220001	2.16398507949295
649738	O43615	394	2.02007142249396	1.9250063959792
649739	O43615	395	2.20052397496239	1.88292858167687
649740	O43615	396	2.09140159103716	1.82237426915281
649741	O43615	397	1.84605134767833	1.58542924311249
649742	O43615	398	2.04754754032192	1.78002257205871
649743	O43615	399	1.8421099224161	1.56995847345243
649744	O43615	4	0.184957771681068	0.109499107843547
649745	O43615	40	0.0963013180868339	0.0238798501735819
649746	O43615	400	2.19618827403662	1.86831819093146
649747	O43615	401	2.17263555178206	1.81398678281256
649748	O43615	402	2.27453474124965	2.0535817161126
649749	O43615	403	2.13785414177321	1.95653168966446
649750	O43615	404	1.87967835103346	1.72892278194626
649751	O43615	405	2.05199262054968	1.86374834726347
649752	O43615	406	2.14197553432262	2.09183523306325
649753	O43615	407	1.97855311649	1.92061704420455
649754	O43615	408	2.27806996718044	1.94739477813424
649755	O43615	409	2.21402964045801	1.85396279133395
649756	O43615	41	0.0515564920471455	-0.019332106032379
649757	O43615	410	2.16330414137452	1.9461616580638
649758	O43615	411	2.27685696055439	2.04243007874746
649759	O43615	412	2.05817552399668	1.87958270479507
649760	O43615	413	2.05186854918131	1.89521408219315
649761	O43615	414	2.11804389910016	1.9275368387762
649762	O43615	415	2.029531055851	1.98324288151387
649763	O43615	416	1.98583002065088	1.9276446559252
649764	O43615	417	1.87618863585746	1.57196609020666
649765	O43615	418	1.93872086381632	1.63235608688745
649766	O43615	419	1.85646576931387	1.55291889032299
649767	O43615	42	0.0622122083620933	-0.00904143362399276
649768	O43615	420	2.07664222179203	1.70020588591679
649769	O43615	421	2.25639993090177	2.03530971432126
649770	O43615	422	2.24364098953757	2.04471015686884
649771	O43615	423	2.1887354949276	1.96010006077928
649772	O43615	424	2.25007523500493	2.16052503174143
649773	O43615	425	2.10474678526775	2.00678094717891
649774	O43615	426	2.11883694827184	1.80403999203712
649775	O43615	427	2.09406121122444	1.82494277597761
649776	O43615	428	1.91218802771801	1.68190637492665
649777	O43615	429	1.95142957068258	1.65445693553922
649778	O43615	43	0.0596459656616831	-0.0115197618911678
649779	O43615	430	1.93157547253805	1.79678726504543
649780	O43615	431	2.10247515399779	1.98355454681764
649781	O43615	432	2.00065070005503	1.8536328427643
649782	O43615	433	2.05361347592424	2.04596782785458
649783	O43615	434	1.96540940721776	1.94739115525612
649784	O43615	435	1.85726094967699	1.62659923455741
649785	O43615	436	1.8743477563015	1.68793043366742
649786	O43615	437	1.89783183800743	1.71060999687131
649787	O43615	438	1.86819641411752	1.60317672923445
649788	O43615	439	1.69533392291527	1.43623616737241
649789	O43615	44	0.00438786412609538	-0.0648848294290858
649790	O43615	440	1.96165798990895	1.62808985087075
649791	O43615	441	1.77057280825688	1.60505513738711
649792	O43615	442	1.8476975925567	1.70126006574445
649793	O43615	443	1.70772087275788	1.53449311750873
649794	O43615	444	1.64811962030837	1.61812029674543
649795	O43615	445	1.48977398990384	1.45180497455147
649796	O43615	446	1.62204263411951	1.36319393803026
649797	O43615	447	1.51385708959073	1.30354437062545
649798	O43615	448	1.4728985622989	1.26398900201087
649799	O43615	449	1.49823242335103	1.28845497475466
649800	O43615	45	0.127684889246589	0.054188281842064
649801	O43615	450	0.748613266976891	0.648889180044964
649802	O43615	451	0.495561494993158	0.615361012338742
649803	O43615	452	0.926865702764003	0.919627961856227
649804	O43615	46	0.0507168420383086	-0.0201429912815029
649805	O43615	47	0.124625214714168	0.0512334257480384
649806	O43615	48	0.0878917634848227	0.0157583903906917
649807	O43615	49	0.028112135125498	-0.041973305345045
649808	O43615	5	0.172778813288204	0.0977373766382485
649809	O43615	50	0.110673834749054	0.0377599926514275
649810	O43615	51	0.162017400548176	0.0873446287566522
649811	O43615	52	0.187263836331276	0.11172617124937
649812	O43615	53	0.193691348501138	0.117933489479885
649813	O43615	54	0.143572825909087	0.0695319290081955
649814	O43615	55	0.0627266116737933	-0.00854465275914668
649815	O43615	56	0.39579636923397	0.442120973704613
649816	O43615	57	0.733627393209981	0.449660949347644
649817	O43615	58	0.797020869246715	0.582892053325264
649818	O43615	59	1.84481212620807	1.50934436127381
649819	O43615	6	0.193577289718036	0.11782333812661
649820	O43615	60	1.90282110952052	1.56536607078334
649821	O43615	61	1.80333776409622	1.46929082932672
649822	O43615	62	1.73654128229434	1.40478266376196
649823	O43615	63	1.9222595847885	1.58413862207777
649824	O43615	64	1.80946480927053	1.47520797397066
649825	O43615	65	1.86457981109618	1.52843484411356
649826	O43615	66	1.68458901332551	1.35461017746175
649827	O43615	67	1.91284018513379	1.57504191254973
649828	O43615	68	1.92162389233661	1.5835247072004
649829	O43615	69	1.74709344776586	1.41497333277537
649830	O43615	7	0.192484182244605	0.116767678367683
649831	O43615	70	1.99514701237086	1.65452906958696
649832	O43615	71	1.89496905919603	1.55778301627671
649833	O43615	72	1.72084692220042	1.38962596161147
649834	O43615	73	1.87884935518877	1.54221554165971
649835	O43615	74	2.026875402928	1.68517050781771
649836	O43615	75	2.03506391729404	1.62773185558425
649837	O43615	76	2.08198263048005	1.83454749108774
649838	O43615	77	1.98896080317128	1.76643469647749
649839	O43615	78	2.00828407359309	1.75351043376072
649840	O43615	79	2.04596017652177	1.93108243729297
649841	O43615	8	0.124878906608944	0.0514784266569069
649842	O43615	80	1.83925005843885	1.71805949975085
649843	O43615	81	1.95011807574646	1.60878097975545
649844	O43615	82	1.79374580548963	1.50259546917762
649845	O43615	83	1.74060547201102	1.45127561912365
649846	O43615	84	1.84769588365237	1.55469732365368
649847	O43615	85	1.80140876890701	1.5099959145231
649848	O43615	86	1.81485658291383	1.52298303284184
649849	O43615	87	1.93372079857302	1.63777519399506
649850	O43615	88	1.86758513517851	1.57390520849728
649851	O43615	89	1.7386325484436	1.44937028404161
649852	O43615	9	0.115472088294401	0.042393867457036
649853	O43615	90	1.7870015319677	1.49608224121665
649854	O43615	91	1.88506674623456	1.5907879339032
649855	O43615	92	1.80001413208113	1.50864905521495
649856	O43615	93	1.86763799715494	1.57395625952625
649857	O43615	94	1.77825946936811	1.49761155250609
649858	O43615	95	2.01405762256275	1.81251869093816
649859	O43615	96	1.93684850615497	1.73795460717226
649860	O43615	97	2.10303735246083	1.89845015010091
649861	O43615	98	2.02555947910136	1.82362651646849
649862	O43615	99	2.07361131607466	1.87003219191048
649863	O43617	1	0.417839490337823	0.334402756342226
649864	O43617	10	0.104901873791965	0.0321857677370427
649865	O43617	100	1.89116717665839	1.87569231765825
649866	O43617	101	2.01833606277664	1.78215623073298
649867	O43617	102	2.27248590768187	2.01137707447316
649868	O43617	103	2.43727141834519	2.19223964492844
649869	O43617	104	2.30164701974086	2.02967591591372
649870	O43617	105	2.40143154227715	2.26722862661702
649871	O43617	106	2.11054091207517	1.97290903591867
649872	O43617	107	2.37692369631035	2.01381765246266
649873	O43617	108	1.93292589388468	1.7751277183096
649874	O43617	109	1.79222688486252	1.60766322506032
649875	O43617	11	0.119748930169243	0.0465241931315968
649876	O43617	110	1.95805581335829	1.90899779012681
649877	O43617	111	1.93526161740921	1.96653792062053
649878	O43617	112	1.9552769488173	1.95428201024029
649879	O43617	113	1.7014334721329	1.85032132223304
649880	O43617	114	1.54482763509045	1.4889814388678
649881	O43617	115	1.58685890944214	1.5295728043355
649882	O43617	116	1.56169443053961	1.50527041104164
649883	O43617	117	1.75978968581777	1.63123266787044
649884	O43617	118	1.6801494969123	1.71582506062849
649885	O43617	119	1.73830825519655	1.7937137017606
649886	O43617	12	0.136005969986561	0.0622242987036109
649887	O43617	120	1.55405230688729	1.58418444439154
649888	O43617	121	1.41022617916582	1.58647212711357
649889	O43617	122	1.33092673733379	1.496495026367
649890	O43617	123	1.45188199967842	1.39695818221121
649891	O43617	124	1.3236375736921	1.31793691121961
649892	O43617	125	1.46221851526393	1.45177034199149
649893	O43617	126	1.12428795420673	1.12541661805239
649894	O43617	127	1.53352884449337	1.52063771943893
649895	O43617	128	2.2547401232814	2.00548833936435
649896	O43617	129	2.31382150378442	2.06254570784355
649897	O43617	13	0.519987550268702	0.562057608865052
649898	O43617	130	2.20748911582677	1.95985605859505
649899	O43617	131	2.36033565001697	2.10746637080861
649900	O43617	132	2.48451255855375	2.16204257823423
649901	O43617	133	2.62224387093113	2.45655975169267
649902	O43617	134	2.55934630306446	2.41753921857862
649903	O43617	135	2.52629785323126	2.35403738785247
649904	O43617	136	2.454345663462	2.42573674861714
649905	O43617	137	2.43237700007384	2.39112638647791
649906	O43617	138	2.53272888153287	2.27169199278793
649907	O43617	139	2.36237594390257	2.15200476503422
649908	O43617	14	0.740405724946707	0.456207068755888
649909	O43617	140	2.36118050879623	2.15085028318605
649910	O43617	141	2.31085758325524	2.10225132220889
649911	O43617	142	2.33604018229157	2.12657121487637
649912	O43617	143	2.07218006130327	1.69929735111359
649913	O43617	144	2.11220999339751	1.79990181972867
649914	O43617	145	2.06934450760764	1.69315817708315
649915	O43617	146	2.3330233632048	2.10930817836919
649916	O43617	147	2.29778808952361	2.0970022835876
649917	O43617	148	2.29745843053444	2.06509836221102
649918	O43617	149	1.9806994620053	1.90037754350486
649919	O43617	15	0.755796716954919	0.543080159501363
649920	O43617	150	2.21966014630378	2.11775760222645
649921	O43617	151	2.21852649495798	1.90031437070545
649922	O43617	152	1.97043144290551	1.70554832063629
649923	O43617	153	2.07034226732688	1.87625092091133
649924	O43617	154	1.72655880627466	1.76498485777461
649925	O43617	155	1.93081554100081	1.93065860219833
649926	O43617	156	1.76822458582611	1.91482430359
649927	O43617	157	2.02138581693467	1.94546038841676
649928	O43617	158	1.90592898262894	1.80237332256929
649929	O43617	159	1.65304765082965	1.69934181825363
649930	O43617	16	1.81514316509737	1.48069180048265
649931	O43617	160	1.5516453140347	1.58801902430188
649932	O43617	161	1.77738504822173	1.5154763823248
649933	O43617	162	2.06151157556325	1.72452264885447
649934	O43617	163	1.84788404006722	1.67971783828249
649935	O43617	164	1.89816149994404	1.74999517880689
649936	O43617	165	1.77622341123712	1.60064889360084
649937	O43617	166	1.71545150151173	1.68314551998003
649938	O43617	167	1.73068363039322	1.68446152405256
649939	O43617	168	1.72860331023318	1.46610405473106
649940	O43617	169	1.69213220315782	1.47571212904384
649941	O43617	17	2.06280032412094	1.71986471178924
649942	O43617	170	1.47686858805914	1.26782302248814
649943	O43617	171	0.803778147088324	0.832729106984714
649944	O43617	172	0.684726183441683	0.928610177440095
649945	O43617	173	1.03447966109467	1.1541201646377
649946	O43617	174	0.377527563191054	0.465621549468166
649947	O43617	175	0.498772813397481	0.582713175602855
649948	O43617	176	0.598880197632593	0.679391077526621
649949	O43617	177	0.456573622211695	0.541959645801896
649950	O43617	178	0.488221581397012	0.572523408081605
649951	O43617	179	0.505748758931772	0.589450138948194
649952	O43617	18	2.00958032408629	1.66846792439893
649953	O43617	180	0.495299497337271	0.579358848527136
649954	O43617	19	2.04875015783946	1.70629587660139
649955	O43617	2	0.187483843285506	0.111938641197577
649956	O43617	20	2.16612983224721	1.75430770978529
649957	O43617	21	2.15772660429659	1.90769662516915
649958	O43617	22	2.22623361242137	1.99557900543258
649959	O43617	23	2.30250063354721	2.03764771239332
649960	O43617	24	2.25569384427525	2.1336310416353
649961	O43617	25	1.97229032003184	1.84654206335466
649962	O43617	26	2.23110784578068	1.88014459230523
649963	O43617	27	2.09691863733178	1.795382195419
649964	O43617	28	1.84224811274404	1.5494361826739
649965	O43617	29	2.03571744346993	1.73627763422202
649966	O43617	3	0.0676614823890558	-0.0037788410194641
649967	O43617	30	2.1185946210735	1.81631560254271
649968	O43617	31	1.85810402621825	1.56474890370326
649969	O43617	32	1.8762092638343	1.58223389144842
649970	O43617	33	2.02758023331179	1.72841918889741
649971	O43617	34	1.8471051038532	1.59568422666566
649972	O43617	35	1.76265139883174	1.48253818380243
649973	O43617	36	1.60673657832756	1.47315130860684
649974	O43617	37	1.92395596613583	1.72550374024529
649975	O43617	38	2.06682571871484	1.86347905578512
649976	O43617	39	2.07113254443835	1.8676383381206
649977	O43617	4	0.0584669003912764	-0.0126584347018207
649978	O43617	40	2.2800378670965	2.06938697484318
649979	O43617	41	2.20704907738345	1.99889863767077
649980	O43617	42	2.08752972384056	1.88347378237065
649981	O43617	43	2.15461062089386	1.94825661967909
649982	O43617	44	2.40978347659033	2.19468775465603
649983	O43617	45	2.22794462706408	2.01907834687106
649984	O43617	46	2.17128305596194	1.96435788987667
649985	O43617	47	2.26856552503877	2.0583076526856
649986	O43617	48	2.42675154055033	2.21107452608048
649987	O43617	49	2.31364863820159	2.03649966277786
649988	O43617	5	0.0858057225972859	0.0137438131656931
649989	O43617	50	2.28843693511336	2.17365592836012
649990	O43617	51	2.48560262175808	2.38578939358228
649991	O43617	52	2.59859733852247	2.46332757748479
649992	O43617	53	2.22015800109236	2.23903943813798
649993	O43617	54	2.29573079758444	2.29862895709499
649994	O43617	55	2.4781288980611	2.2584300401484
649995	O43617	56	2.29381198808903	2.1252572183115
649996	O43617	57	2.35239104839295	2.18182947509476
649997	O43617	58	2.31267887385955	2.1434777616417
649998	O43617	59	2.32048326089987	2.15101478571464
649999	O43617	6	0.0578446192994085	-0.0132593976660244
650000	O43617	60	2.28316578408319	2.1149757323392
650001	O43617	61	2.17572403821954	2.01121472960709
650002	O43617	62	2.23203701512898	2.06559853456097
650003	O43617	63	2.17912476414084	2.01449895333945
650004	O43617	64	1.7307479065906	1.43065153272618
650005	O43617	65	1.70548251597777	1.56775595001295
650006	O43617	66	1.71807307239989	1.60163746635471
650007	O43617	67	1.8103814093699	1.65919794519382
650008	O43617	68	1.86630271431116	1.85439010596252
650009	O43617	69	1.39222442473488	1.38315850520666
650010	O43617	7	0.030755435426461	-0.0394205593193235
650011	O43617	70	1.82332808487061	1.58314498405609
650012	O43617	71	2.25800542820303	2.04810932402092
650013	O43617	72	2.16246495488293	1.95584187961644
650014	O43617	73	2.23589470662737	2.02675607232737
650015	O43617	74	2.31271970905443	2.10094920110289
650016	O43617	75	2.26944138766055	2.0591535099747
650017	O43617	76	2.37299457059661	2.09381252012099
650018	O43617	77	2.26438285570105	2.15042589445145
650019	O43617	78	2.53225913028572	2.43084754178987
650020	O43617	79	2.34924722798249	2.22251971185474
650021	O43617	8	0.0550987299467016	-0.0159112182441252
650022	O43617	80	2.38178745626262	2.39513178571389
650023	O43617	81	2.18001754027878	2.18687980865252
650024	O43617	82	2.35170881162021	2.13634085750207
650025	O43617	83	2.27304138944191	2.10519817956779
650026	O43617	84	2.28484679894243	2.11659915893191
650027	O43617	85	2.1125349292465	1.95019035536514
650028	O43617	86	2.19620124495626	2.03099042747085
650029	O43617	87	2.23558008641007	2.06902022718075
650030	O43617	88	2.06195002760655	1.81210067870663
650031	O43617	89	2.07847519677361	1.7964741721869
650032	O43617	9	0.0718355993174933	0.000252278863541233
650033	O43617	90	2.00284614364	1.86462263170247
650034	O43617	91	2.05946297317566	1.90590557788979
650035	O43617	92	2.17065190840628	1.84365665101846
650036	O43617	93	2.33395512336064	1.96977986279984
650037	O43617	94	2.1912970173832	1.97319555313566
650038	O43617	95	2.16341019179487	1.85917551703267
650039	O43617	96	2.19924983503058	2.05529162975625
650040	O43617	97	2.02967648678211	1.91324981891935
650041	O43617	98	1.89354389536307	1.75019530677736
650042	O43617	99	1.9121679220962	1.90936792081452
650043	O43623	1	0.55467933647323	0.478781768917769
650044	O43623	10	0.0770893112627681	0.0169251461931889
650045	O43623	100	0.173462602513809	0.110123580977172
650046	O43623	101	0.0765717911025386	0.0164246748667827
650047	O43623	102	0.12660819902407	0.0648127172379027
650048	O43623	103	0.0700605323355873	0.010127918600852
650049	O43623	104	0.194235071060794	0.130211735382271
650050	O43623	105	0.104327819522868	0.043266327476281
650051	O43623	106	0.29754788072742	0.356326866813736
650052	O43623	107	0.774257427358106	0.478778478959542
650053	O43623	108	0.632345821990998	0.419432699604317
650054	O43623	109	1.72841880175644	1.27490263761714
650055	O43623	11	0.0377712505200036	-0.0210976469728341
650056	O43623	110	1.94482160432407	1.41524269043725
650057	O43623	111	1.8374692826468	1.4694516977674
650058	O43623	112	1.84765374573524	1.50035990456634
650059	O43623	113	1.85319764363325	1.47301963312521
650060	O43623	114	1.78321175625107	1.54986731021279
650061	O43623	115	1.72703491970137	1.48283841821311
650062	O43623	116	1.55602334435478	1.24351735522162
650063	O43623	117	1.58392331335772	1.27049820653261
650064	O43623	118	1.83832252558128	1.44758294101063
650065	O43623	119	1.71898943901808	1.49020586966287
650066	O43623	12	0.0729174804968178	0.0128907493958705
650067	O43623	120	1.76141790846029	1.55229585809785
650068	O43623	121	1.68438004901637	1.44509434682492
650069	O43623	122	1.69792132014883	1.60271752026076
650070	O43623	123	1.56078546833258	1.45739667198825
650071	O43623	124	1.72407896920625	1.40062516519116
650072	O43623	125	1.58666944191873	1.31535478504423
650073	O43623	126	1.59806867252244	1.32637848711165
650074	O43623	127	1.67877000481303	1.40442124934203
650075	O43623	128	2.26591154574136	1.90879138647053
650076	O43623	129	2.05347164510114	1.84787795887857
650077	O43623	13	0.0677063062514205	0.00785124854710828
650078	O43623	130	2.37240856817906	2.22088671247018
650079	O43623	131	1.9538531630343	1.83717916701947
650080	O43623	132	1.86908611863073	1.72250309582393
650081	O43623	133	2.41362677982493	2.39363277487544
650082	O43623	134	1.78906971604717	1.77694798908841
650083	O43623	135	2.30048826065589	2.05683313024887
650084	O43623	136	2.15983107051046	1.83890708952418
650085	O43623	137	2.60779357176373	2.23941068246472
650086	O43623	138	1.89880950541979	1.74604392049443
650087	O43623	139	2.16312046737999	1.96894606612942
650088	O43623	14	0.0977943822543524	0.0369481233423279
650089	O43623	140	2.21963018357091	1.97258104354582
650090	O43623	141	2.32372975412153	2.07325122831444
650091	O43623	142	2.40748343231124	2.15424578202694
650092	O43623	143	2.46180127990043	2.20677421921563
650093	O43623	144	2.39674422029727	2.07492663303
650094	O43623	145	2.60209993325004	2.4315420331851
650095	O43623	146	2.78270380244578	2.62725546454199
650096	O43623	147	2.39135646485258	2.21609887379607
650097	O43623	148	2.41656082533552	2.38500091566216
650098	O43623	149	2.16201181425749	2.12613488776374
650099	O43623	15	0.094802642909659	0.0340549418333476
650100	O43623	150	2.53719644533952	2.27427411322116
650101	O43623	151	2.19214959031862	1.78975376645055
650102	O43623	152	1.85892705975185	1.62553348014998
650103	O43623	153	1.83093816582734	1.61952588716796
650104	O43623	154	1.91976202709366	1.6727220603583
650105	O43623	155	1.84344213887796	1.74344439964802
650106	O43623	156	1.82697639418402	1.71481838417644
650107	O43623	157	2.13473798891641	1.79775571215168
650108	O43623	158	1.75486049917643	1.47800506996859
650109	O43623	159	2.47930436143964	2.11515433370475
650110	O43623	16	0.0903809492579629	0.0297789134640467
650111	O43623	160	2.19892005936223	1.98853481904158
650112	O43623	161	2.4437088831023	2.28983815808534
650113	O43623	162	2.25698592712557	2.1303257305363
650114	O43623	163	2.18337849258927	2.02644163457505
650115	O43623	164	2.46229434662051	2.44069707029602
650116	O43623	165	1.94610883032997	1.92881371309794
650117	O43623	166	2.4615413462875	2.21258059205235
650118	O43623	167	2.21953914431186	1.89664818096166
650119	O43623	168	2.60477114761994	2.23648782701589
650120	O43623	169	2.06372901686966	1.90553043520138
650121	O43623	17	0.0817601117876319	0.0214420750274608
650122	O43623	170	2.32261603255632	2.12318731737712
650123	O43623	171	2.38797833843717	2.13538325076148
650124	O43623	172	2.57324852523896	2.31455002194796
650125	O43623	173	2.544625975661	2.28687039426725
650126	O43623	174	2.7032184665858	2.3713045992166
650127	O43623	175	2.70394199867826	2.53002908255185
650128	O43623	176	2.759540410641	2.60485515183637
650129	O43623	177	2.78646827857297	2.59819439139627
650130	O43623	178	2.64452011279376	2.60545046667146
650131	O43623	179	2.56163238913103	2.51259063294186
650132	O43623	18	0.0472607554065567	-0.0119207579113416
650133	O43623	180	2.5807100016889	2.31635418842667
650134	O43623	181	2.60749857701654	2.38987267975628
650135	O43623	182	2.45339378300225	2.24084460975473
650136	O43623	183	2.24123860155156	1.85933203718378
650137	O43623	184	2.22037181031694	1.98368066416661
650138	O43623	185	2.56349164917116	2.19656821241985
650139	O43623	186	2.2604320461314	2.04802039655917
650140	O43623	187	2.450547630619	2.29645161453334
650141	O43623	188	2.16558681414386	2.04193760806002
650142	O43623	189	2.18865669965438	2.03154595995969
650143	O43623	19	0.0582018019422815	-0.00134014580614633
650144	O43623	190	2.48976712541073	2.46726480445948
650145	O43623	191	2.14642179410932	2.12252770220043
650146	O43623	192	2.49633452234904	2.24622756527496
650147	O43623	193	2.51151497577689	2.179005358288
650148	O43623	194	2.77458083018422	2.40070341435047
650149	O43623	195	2.30170483687299	2.10296500596855
650150	O43623	196	2.31020438338528	2.25571254594711
650151	O43623	197	2.54968014886601	2.29175806621161
650152	O43623	198	2.72686745508483	2.46310823376134
650153	O43623	199	2.61703607346911	2.35689506283119
650154	O43623	2	0.51048204146078	0.436040479672842
650155	O43623	20	0.105313827660945	0.0442198532297361
650156	O43623	200	2.87324879055022	2.53573355929039
650157	O43623	201	2.62790302959679	2.45649508979321
650158	O43623	202	2.8671584722214	2.70892791684813
650159	O43623	203	2.77243711483753	2.58462546082053
650160	O43623	204	2.58809172892748	2.55088102128407
650161	O43623	205	2.61454598760103	2.56376108164374
650162	O43623	206	2.63752712741322	2.3712995692235
650163	O43623	207	2.65784999913187	2.43856535870685
650164	O43623	208	2.60078368558054	2.3833789991581
650165	O43623	209	2.40870115198048	2.14069211239001
650166	O43623	21	0.051965517714083	-0.00737098610838477
650167	O43623	210	2.36192811959295	2.0627584041987
650168	O43623	211	2.38682724729763	2.23136526866854
650169	O43623	212	2.29765274802818	2.13242576661199
650170	O43623	213	2.67620285759271	2.30556633909103
650171	O43623	214	2.23537747508343	2.02379120633911
650172	O43623	215	2.53436353456662	2.37750634408051
650173	O43623	216	2.03692751359503	1.91751677241253
650174	O43623	217	2.30844593183184	2.14738893676364
650175	O43623	218	2.48366193496723	2.46136073927705
650176	O43623	219	1.89876604930213	1.88303056059958
650177	O43623	22	0.0722234256667954	0.0122195590383278
650178	O43623	220	2.38283871387482	2.13647068588411
650179	O43623	221	2.49054605025093	2.15872721884965
650180	O43623	222	2.6892673909295	2.31820048328561
650181	O43623	223	2.312550644637	2.11345351678366
650182	O43623	224	2.37431325429597	2.31770945761303
650183	O43623	225	2.52698517548718	2.26981074067242
650184	O43623	226	2.634065725363	2.37336370140132
650185	O43623	227	2.68096066708969	2.41871376791331
650186	O43623	228	2.83581617903272	2.49953410238671
650187	O43623	229	2.71414450947965	2.539895488744
650188	O43623	23	0.053294826381702	-0.00608546928563608
650189	O43623	230	2.77372825489537	2.61857560135408
650190	O43623	231	2.79123275434558	2.60280190950434
650191	O43623	232	2.49935909695203	2.46507153706884
650192	O43623	233	2.51214981049701	2.46473817488113
650193	O43623	234	2.69765296553092	2.42944466243244
650194	O43623	235	2.66887049438655	2.44922280222619
650195	O43623	236	2.12009190585685	1.84053136012847
650196	O43623	237	2.13141802483906	1.87254361288227
650197	O43623	238	2.11822042804545	1.82707925386357
650198	O43623	239	2.36029391589894	2.2057060333777
650199	O43623	24	0.0722318373915028	0.0122276936528708
650200	O43623	240	2.14257524840331	1.98245703515501
650201	O43623	241	2.58333512528062	2.2157579784854
650202	O43623	242	2.12740042607671	1.91937128013979
650203	O43623	243	2.50770541086051	2.35172642755555
650204	O43623	244	2.06644385411926	1.94606074659562
650205	O43623	245	1.9260639927094	1.77760392939013
650206	O43623	246	2.51104349765679	2.48784026230131
650207	O43623	247	1.85858353745728	1.84417179422339
650208	O43623	248	2.33611330063683	2.09128456302906
650209	O43623	249	2.42535503097967	2.09568380838619
650210	O43623	25	0.0444040995786357	-0.0146833060034812
650211	O43623	250	2.77052811982604	2.39678421373884
650212	O43623	251	2.23789452169575	2.0412568146181
650213	O43623	252	2.28405260352206	2.23042229261625
650214	O43623	253	2.1895697895725	1.92169363263732
