## Extended data file 8 for "Deep indel mutagenesis reveals the impact of amino acid insertions and deletions on protein stability and function": Extended_Data_file_8_genome_wide_prediction.csv (part 35 of 390)

	uniprot_name	Pos	INDELi score: 1aa del	INDELi score: 1aa ins before
650215	O43623	254	2.22954395219841	2.11837570030446
650216	O43623	255	2.27775366313285	2.18605647692557
650217	O43623	256	2.2593244424445	2.13553284108817
650218	O43623	257	1.79402028621536	1.83008534676691
650219	O43623	258	2.11910983186112	2.131762655366
650220	O43623	259	2.27141905254132	2.06436872706631
650221	O43623	26	0.0933412673643166	0.0326417088546925
650222	O43623	260	1.78585143325393	1.64240973941667
650223	O43623	261	1.85772296505721	1.71191358412968
650224	O43623	262	1.77716613175971	1.63401056061536
650225	O43623	263	0.838121685912042	0.767888833065286
650226	O43623	264	0.732891099550515	0.88415658329673
650227	O43623	265	0.78823252329404	0.804335238668328
650228	O43623	266	0.269849909039951	0.273848558204603
650229	O43623	267	0.275312500256777	0.279131193514283
650230	O43623	268	0.206068653250606	0.21216846892925
650231	O43623	27	0.030050805281133	-0.0285637550901121
650232	O43623	28	0.00741853061941236	-0.0504504474162993
650233	O43623	29	-0.0154475675210104	-0.0725632602987932
650234	O43623	3	0.504511408967538	0.430266539654637
650235	O43623	30	0.137680664870147	0.0755204192646534
650236	O43623	31	0.221346818150216	0.156430331428881
650237	O43623	32	0.040882935551888	-0.0180884711861843
650238	O43623	33	0.0555167324648716	-0.00393676017235073
650239	O43623	34	0.0371698681046219	-0.0216792178530293
650240	O43623	35	0.0397285597385539	-0.0192048180241789
650241	O43623	36	0.11113596446118	0.0498501894965204
650242	O43623	37	0.0591232566778525	-0.000449046851605045
650243	O43623	38	0.111545950811113	0.0502466695336812
650244	O43623	39	-0.00589722883284137	-0.0633275415032637
650245	O43623	4	0.411363351118578	0.340187088366859
650246	O43623	40	0.165989528454711	0.102896694810978
650247	O43623	41	0.0800760044847925	0.0198134478155494
650248	O43623	42	0.0625866899751429	0.00290028944371118
650249	O43623	43	0.108750502357005	0.0475433124410664
650250	O43623	44	0.0781936180447967	0.0179930734401511
650251	O43623	45	0.133557185020112	0.0715327805434077
650252	O43623	46	0.0240617482197534	-0.0343555127099548
650253	O43623	47	0.0564602060113734	-0.00302436777968024
650254	O43623	48	0.0937570599668675	0.0330438038672159
650255	O43623	49	0.111720384418382	0.0504153567182749
650256	O43623	5	0.555861010421699	0.479924514599614
650257	O43623	50	0.113112553299045	0.0517616629297624
650258	O43623	51	0.0482372598299096	-0.0109764227886668
650259	O43623	52	0.0626227330569506	0.00293514514663118
650260	O43623	53	0.0728528530449858	0.0128282509870621
650261	O43623	54	0.126267698433197	0.064483433867993
650262	O43623	55	0.150991475749742	0.0883927278013869
650263	O43623	56	0.0294790218825701	-0.0291167020434617
650264	O43623	57	0.087642431749918	0.0271306118229469
650265	O43623	58	0.0572918886397969	-0.00222008354075987
650266	O43623	59	-0.0614972922521525	-0.117095954071762
650267	O43623	6	0.49927318524452	0.425200880427934
650268	O43623	60	0.100375267687464	0.0394439858328616
650269	O43623	61	0.103700687863813	0.0426598556180652
650270	O43623	62	0.0999057494801583	0.0389899351155372
650271	O43623	63	0.0821008604342455	0.0217715982813303
650272	O43623	64	0.103251850258663	0.042225804215138
650273	O43623	65	0.0542959225925202	-0.00511735251069478
650274	O43623	66	0.0423819951729109	-0.0166387955705278
650275	O43623	67	0.0574962580647954	-0.0020224467237506
650276	O43623	68	0.0483591775158939	-0.0108585214763973
650277	O43623	69	0.10532281062331	0.0442285402634695
650278	O43623	7	0.445416995485507	0.373118892526384
650279	O43623	70	0.0911617460004341	0.0305339881671944
650280	O43623	71	0.0522167528244204	-0.0071280275174487
650281	O43623	72	0.0838994331723905	0.0235109200567339
650282	O43623	73	0.102348897466124	0.0413525976881425
650283	O43623	74	0.142150459418349	0.0798429639270881
650284	O43623	75	0.117451387465353	0.0559575614804706
650285	O43623	76	0.0917309709599481	0.0310844609649791
650286	O43623	77	0.146014812615601	0.0835800124885847
650287	O43623	78	0.0605521132938652	0.000932738479314466
650288	O43623	79	0.0430701077503989	-0.0159733517079746
650289	O43623	8	0.423060879423296	0.351499261217751
650290	O43623	80	0.124565238806237	0.0628370589185035
650291	O43623	81	0.131392057223573	0.0694389792513148
650292	O43623	82	0.115997004988856	0.0545510911957348
650293	O43623	83	0.0713553300899996	0.0113800614145565
650294	O43623	84	0.0701978046465485	0.0102606687057274
650295	O43623	85	0.043805849817136	-0.0152618474298233
650296	O43623	86	0.0449057396107169	-0.0141981916610316
650297	O43623	87	0.20470793183367	0.140339585319451
650298	O43623	88	0.201213246300266	0.136960026340531
650299	O43623	89	0.152204294375935	0.089565592151777
650300	O43623	9	0.357320748357673	0.28792482852716
650301	O43623	90	0.13780068926246	0.0756364896546367
650302	O43623	91	0.0960102180327739	0.0352227354190748
650303	O43623	92	0.189253711717138	0.1253944785687
650304	O43623	93	0.0558507121859583	-0.00361378285310787
650305	O43623	94	0.0558872144812718	-0.00357848306470096
650306	O43623	95	0.130056548682711	0.0681474667997497
650307	O43623	96	0.142218161405794	0.0799084355860895
650308	O43623	97	-0.0116695083296341	-0.0689096629318597
650309	O43623	98	0.0865191128509731	0.0260442987813779
650310	O43623	99	0.0197901612298035	-0.0384863794297594
650311	O43633	1	0.505997410822916	0.43170358767084
650312	O43633	10	0.891392615774862	0.669945631175538
650313	O43633	100	2.15941254097295	1.9941114149842
650314	O43633	101	1.99086492585428	1.83111631839967
650315	O43633	102	2.21343638651385	2.04635553552906
650316	O43633	103	2.33666288831574	2.16552254687379
650317	O43633	104	2.11718141468364	1.953271522331
650318	O43633	105	2.19531459055056	2.02883073174443
650319	O43633	106	2.25624285731551	2.08775181893448
650320	O43633	107	2.2338023518797	2.06605057831864
650321	O43633	108	2.1165791537164	1.95268910184137
650322	O43633	109	2.21237770108443	2.04533172671575
650323	O43633	11	1.96122031777451	1.62431098907364
650324	O43633	110	2.34857359937216	2.17704087952812
650325	O43633	111	2.07201221042341	1.90959034175862
650326	O43633	112	2.00502825325733	1.84481305873261
650327	O43633	113	2.31689052489681	2.14640155081043
650328	O43633	114	2.23302350246347	2.06529738679034
650329	O43633	115	2.08976072766219	1.92675416386034
650330	O43633	116	1.77896280290518	1.531357855512
650331	O43633	117	1.83917018404114	1.55688027052147
650332	O43633	118	1.69840556745099	1.56528090494243
650333	O43633	119	2.29072532091852	2.07889739904853
650334	O43633	12	1.84197576038621	1.50899474366132
650335	O43633	120	2.28802405395871	2.07628512079882
650336	O43633	121	2.14378288353076	1.93679573384536
650337	O43633	122	2.29521308937282	2.08323732549686
650338	O43633	123	2.19948205674689	1.99065999120462
650339	O43633	124	2.18835822131884	1.97990261188063
650340	O43633	125	2.15996945084698	1.95244906184542
650341	O43633	126	2.19801987140977	1.98924597511143
650342	O43633	127	2.07267939285595	1.86803462843383
650343	O43633	128	2.3094506815986	2.0970058841225
650344	O43633	129	2.41559414758027	2.1996526316147
650345	O43633	13	2.00910186890207	1.67061516279428
650346	O43633	130	2.28462281626751	2.07299593117965
650347	O43633	131	2.21341171146201	2.00413075680449
650348	O43633	132	2.5047233265899	2.21691187697341
650349	O43633	133	2.17246407817604	2.0536231391106
650350	O43633	134	2.38162901434555	2.2769567409853
650351	O43633	135	2.20889817460267	2.077214694177
650352	O43633	136	2.37048629489787	2.3780075615971
650353	O43633	137	2.26334867831233	2.26169670700118
650354	O43633	138	2.33729572802402	2.11852211804609
650355	O43633	139	2.18685583501923	2.02065063572917
650356	O43633	14	1.80983618024147	1.47791394808797
650357	O43633	140	2.16580805418242	2.00029623873594
650358	O43633	141	2.31287418270268	2.14251752027468
650359	O43633	142	2.23011505676506	2.06248475495814
650360	O43633	143	2.30859576189111	2.13838004486205
650361	O43633	144	2.10880517132166	1.94517122026004
650362	O43633	145	2.26183845664097	2.0931630806237
650363	O43633	146	2.21850200702251	2.05125427766486
650364	O43633	147	2.2857490123518	2.11628594317344
650365	O43633	148	2.23601180766774	2.06818724729089
650366	O43633	149	2.15837442542009	1.99310749840737
650367	O43633	15	1.95120629943718	1.61462686577742
650368	O43633	150	2.14302935755721	1.97826794807231
650369	O43633	151	2.11212236524501	1.94837913479235
650370	O43633	152	1.72552093591011	1.42486859163046
650371	O43633	153	1.64296665212806	1.50305870708245
650372	O43633	154	1.74422030012811	1.62203597721457
650373	O43633	155	1.68422033960797	1.53131107985708
650374	O43633	156	1.58848955902926	1.58326198608159
650375	O43633	157	1.6775535386637	1.65668919513848
650376	O43633	158	1.78031164992742	1.54137653562731
650377	O43633	159	2.28355304130807	2.03439806993027
650378	O43633	16	2.0026785605275	1.66440345954254
650379	O43633	160	2.16415841906517	1.91893670329833
650380	O43633	161	2.44712085462447	2.12364369361839
650381	O43633	162	2.24599717183367	2.087170480077
650382	O43633	163	2.47385019026359	2.32857651668103
650383	O43633	164	2.4871315288293	2.30871878890009
650384	O43633	165	2.1941353821553	2.16990290571112
650385	O43633	166	2.25268106731139	2.2138171943236
650386	O43633	167	2.58999897210106	2.32533714928575
650387	O43633	168	2.30268280147643	2.09509854878048
650388	O43633	169	2.29375539650299	2.08646524219307
650389	O43633	17	1.82580744983943	1.49335907099205
650390	O43633	170	2.37761924032625	2.16756633231706
650391	O43633	171	2.24261423142243	2.0370088370349
650392	O43633	172	1.83464248553015	1.59932903710331
650393	O43633	173	1.56340069683962	1.33702285428223
650394	O43633	174	1.46661141753762	1.24342213547603
650395	O43633	175	1.59127922381191	1.36398296993431
650396	O43633	176	1.4237021055879	1.20192639885171
650397	O43633	177	1.47613394424281	1.25263095850772
650398	O43633	178	1.49090878025905	1.26691906232806
650399	O43633	179	1.6495316777086	1.42031639442384
650400	O43633	18	2.00737960370921	1.66894963474005
650401	O43633	180	1.51018482769108	1.28556009270242
650402	O43633	181	1.45067134329271	1.22800718024641
650403	O43633	182	1.49468611146763	1.27057195569438
650404	O43633	183	1.86833546486741	1.56297833542411
650405	O43633	184	1.61270446639656	1.4737934583117
650406	O43633	185	1.63422948480278	1.51566862485102
650407	O43633	186	1.64223092628112	1.49070493733813
650408	O43633	187	1.58423050898925	1.57914324330294
650409	O43633	188	1.47089479089643	1.45683847325998
650410	O43633	189	1.51836821424975	1.28806238717194
650411	O43633	19	1.94659293977888	1.6101654855167
650412	O43633	190	1.4546336655519	1.27403988699432
650413	O43633	191	1.36935505329776	1.1915706356129
650414	O43633	192	1.46518100030994	1.28423975749611
650415	O43633	193	1.46009924794342	1.27932541493946
650416	O43633	194	1.45595174646673	1.27531454594376
650417	O43633	195	1.45269966058737	1.27216959458011
650418	O43633	196	1.40638885566948	1.22738442146933
650419	O43633	197	1.40697172736866	1.22794809143783
650420	O43633	198	1.46005297579288	1.27928066714733
650421	O43633	199	1.42661349070729	1.24694278982153
650422	O43633	2	0.239157098797859	0.173653882247541
650423	O43633	20	1.98317851467643	1.64554581000143
650424	O43633	200	1.47049895951095	1.28938252544919
650425	O43633	201	1.62360464287116	1.48087030914436
650426	O43633	202	1.62749747623729	1.48463489964333
650427	O43633	203	1.58211880683092	1.44075115440279
650428	O43633	204	1.61143546824865	1.4691020275727
650429	O43633	205	1.44259947433302	1.30582805234706
650430	O43633	206	1.59700791625463	1.45514976708483
650431	O43633	207	1.80515048623977	1.58750170683288
650432	O43633	208	1.70392173171761	1.64763255066714
650433	O43633	209	1.89888335809215	1.85723074696982
650434	O43633	21	1.85889174270085	1.52535345730586
650435	O43633	210	1.77749701144512	1.70714173503449
650436	O43633	211	1.78495614636869	1.8588831380394
650437	O43633	212	1.88066948245549	1.93874065165096
650438	O43633	213	1.88832138132384	1.73145489442341
650439	O43633	214	1.67536094041956	1.5731224988137
650440	O43633	215	1.8068255585697	1.70025623557849
650441	O43633	216	1.94941942731365	1.83815258843948
650442	O43633	217	1.61746479097552	1.51713364092413
650443	O43633	218	1.54209539575722	1.44424716404058
650444	O43633	219	1.85352730516171	1.74541947144553
650445	O43633	22	2.02935171833712	1.69019791489768
650446	O43633	220	1.74366186744386	1.63917336633444
650447	O43633	221	0.598314734810914	0.411705828836767
650448	O43633	222	0.368831800162111	0.407814516030262
650449	O43633	23	1.8387262001653	1.50585223475253
650450	O43633	24	1.86606449296424	1.53228991334017
650451	O43633	25	1.93070577257379	1.59480169439319
650452	O43633	26	1.73686680706813	1.40734842854783
650453	O43633	27	1.99870608898002	1.66056185440855
650454	O43633	28	1.98554483949562	1.64783418021766
650455	O43633	29	2.05775336908428	1.71766392088913
650456	O43633	3	0.119390696268278	0.057832983007007
650457	O43633	30	2.21158608538683	1.79749515400925
650458	O43633	31	2.13134174891586	1.87791911943182
650459	O43633	32	2.33035079862805	2.09143140349763
650460	O43633	33	2.14404596723139	1.87856253742766
650461	O43633	34	1.8416555058259	1.73066181945224
650462	O43633	35	1.87121650707138	1.74654627595967
650463	O43633	36	2.19418268536325	1.84418729798635
650464	O43633	37	1.93915732653743	1.64517574263526
650465	O43633	38	1.70819986377756	1.42182678618185
650466	O43633	39	1.98757165071947	1.69199513809553
650467	O43633	4	0.355057752563274	0.285736383334276
650468	O43633	40	2.14892112850133	1.8480292279069
650469	O43633	41	2.01754845642999	1.72098440821153
650470	O43633	42	1.95668890794623	1.66212977549413
650471	O43633	43	1.78564977498577	1.49672523994495
650472	O43633	44	1.79696297721736	1.5076657477007
650473	O43633	45	1.81510983029433	1.52521478313442
650474	O43633	46	1.98470901855985	1.68922681055192
650475	O43633	47	2.06466581902103	1.76654956830548
650476	O43633	48	2.11125843781024	1.81160727140218
650477	O43633	49	1.95764494998806	1.66305432233414
650478	O43633	5	0.382950190737103	0.312709951906697
650479	O43633	50	1.76972187495046	1.48132205786601
650480	O43633	51	2.08992251470357	1.79097422450297
650481	O43633	52	2.0064733767504	1.71027417845962
650482	O43633	53	1.8015691078498	1.51212013708371
650483	O43633	54	1.89837425645217	1.64683549896894
650484	O43633	55	1.88532348648626	1.60151312981432
650485	O43633	56	2.06542441566199	1.86101865429728
650486	O43633	57	2.1098207861744	1.90395246083366
650487	O43633	58	2.15763349587972	1.95019006099727
650488	O43633	59	2.17218954220405	1.96426658278521
650489	O43633	6	0.327339577474227	0.258931337041539
650490	O43633	60	2.17199880741999	1.96408213143876
650491	O43633	61	2.17500110154909	1.96698552002247
650492	O43633	62	2.07733569763934	1.87253753906451
650493	O43633	63	2.40880317093699	2.19308537230881
650494	O43633	64	2.27379535576008	2.06252516320153
650495	O43633	65	2.35323792020248	2.13935062557959
650496	O43633	66	2.31837910945358	2.10564017989433
650497	O43633	67	2.2873689030229	2.07565155271194
650498	O43633	68	2.25246983807229	2.04190217893212
650499	O43633	69	2.20130995897244	1.99242767625666
650500	O43633	7	0.257656783863839	0.191544126212073
650501	O43633	70	2.3152204327765	2.10258556052343
650502	O43633	71	2.11720231385636	1.9110908164646
650503	O43633	72	2.15822394784814	1.95076106151575
650504	O43633	73	2.16455626436037	1.95688477047946
650505	O43633	74	2.016562177306	1.81376610044439
650506	O43633	75	2.19508511267297	1.98640789707976
650507	O43633	76	2.21680443139037	2.00741170926424
650508	O43633	77	1.96445843116571	1.76337882484531
650509	O43633	78	1.84876043304898	1.65149230325676
650510	O43633	79	2.22053524267774	2.01101961523012
650511	O43633	8	0.503494527546225	0.555488946715361
650512	O43633	80	2.24733848203235	2.03693986681189
650513	O43633	81	2.17934207006528	1.97118348261049
650514	O43633	82	2.14266890032615	1.93571844894933
650515	O43633	83	2.20907910925277	1.99994088490947
650516	O43633	84	2.40145742501395	2.11704789735311
650517	O43633	85	2.35776124832415	2.23281600472231
650518	O43633	86	2.45771503977828	2.35053623990263
650519	O43633	87	2.32262649748513	2.18719642817883
650520	O43633	88	2.31500917971073	2.32435804693744
650521	O43633	89	2.25134799905107	2.25009136999364
650522	O43633	9	0.905813225502745	0.606000391946824
650523	O43633	90	2.29734487439604	2.07988737829529
650524	O43633	91	2.17322315933801	2.00746706568694
650525	O43633	92	2.20671331810661	2.03985394733624
650526	O43633	93	2.23379285887014	2.06604139804036
650527	O43633	94	2.12126100653072	1.95721671886596
650528	O43633	95	2.11843058874171	1.95447954444453
650529	O43633	96	2.15215870650767	1.98709654593107
650530	O43633	97	2.00507810815369	1.84486127124302
650531	O43633	98	2.00863661888511	1.84830255280584
650532	O43633	99	2.28370239210825	2.11430674540174
650533	O43638	1	0.221128683151899	0.156219382522283
650534	O43638	10	0.13340625741802	0.0713868249980687
650535	O43638	100	1.66434536668872	1.84658631440356
650536	O43638	101	1.95765280247178	1.91554565145716
650537	O43638	102	1.70954229221487	1.65301712457735
650538	O43638	103	1.45656827034567	1.4083769076338
650539	O43638	104	1.29808909836195	1.25511856620941
650540	O43638	105	1.65674590831682	1.60196002900992
650541	O43638	106	1.59695741130986	1.54414116377452
650542	O43638	107	1.5967860321581	1.54397543042153
650543	O43638	108	1.53870166871094	1.48780455892355
650544	O43638	109	1.64428112308435	1.58990587522411
650545	O43638	11	0.13986299732127	0.0776308584328373
650546	O43638	110	1.63556658135464	1.58147841945783
650547	O43638	111	1.58399699525263	1.53160770689032
650548	O43638	112	1.51134704737053	1.46135108971086
650549	O43638	113	1.59938974657399	1.54649336983227
650550	O43638	114	1.4328718505895	1.38546112668878
650551	O43638	115	1.20421843884436	1.16434031815321
650552	O43638	116	1.31593253853844	1.27237418417185
650553	O43638	117	1.18320020448038	1.14401449427382
650554	O43638	118	1.16694500316238	1.12829479330407
650555	O43638	119	1.2508386455049	1.20942470028508
650556	O43638	12	0.136640047476249	0.0745140832657339
650557	O43638	120	1.25323451784211	1.2117416446259
650558	O43638	121	1.20479080336227	1.1648938270819
650559	O43638	122	1.26084629522014	1.21910266476278
650560	O43638	123	1.18095791557596	1.14184607381715
650561	O43638	124	1.22872257632699	1.18803720791869
650562	O43638	125	1.24842863867797	1.20709408709161
650563	O43638	126	1.25006988047933	1.2086812609341
650564	O43638	127	1.24464628525914	1.20343633696333
650565	O43638	128	1.16950515798312	1.13077060811749
650566	O43638	129	1.24802234744641	1.20670118044334
650567	O43638	13	0.0614484616023228	0.00179955809588137
650568	O43638	130	1.22587826963357	1.18528660213952
650569	O43638	131	1.23125252291843	1.19048380966227
650570	O43638	132	1.22607766945565	1.18547943306885
650571	O43638	133	1.24001324330269	1.19895592280476
650572	O43638	134	1.17923752372337	1.14018235738913
650573	O43638	135	1.20895286069405	1.16891877241445
650574	O43638	136	1.23166533961223	1.19088302680236
650575	O43638	137	1.17219490504686	1.13337174597479
650576	O43638	138	1.21581281989036	1.17555274175885
650577	O43638	139	1.18528166781392	1.14602738728834
650578	O43638	14	0.0851820723315418	0.0247513048197089
650579	O43638	140	1.17715893190741	1.13817224129485
650580	O43638	141	1.25783995795984	1.21619536624204
650581	O43638	142	1.21966703092707	1.17927998227627
650582	O43638	143	1.16626555635136	1.12763772972885
650583	O43638	144	1.2391794909671	1.19814963704171
650584	O43638	145	1.08411881124437	1.04819717138341
650585	O43638	146	1.21011408448642	1.1700417416363
650586	O43638	147	1.17785816518605	1.13884843950571
650587	O43638	148	1.17551187637882	1.13657944524862
650588	O43638	149	1.20484494437804	1.1649461845127
650589	O43638	15	0.157214727043206	0.0944109645170701
650590	O43638	150	1.1830522917437	1.14387145427421
650591	O43638	151	1.13873807949679	1.10101709943705
650592	O43638	152	1.13403361021936	1.0964676110108
650593	O43638	153	1.22886684481066	1.1881767237191
650594	O43638	154	1.13289636257254	1.09536782808059
650595	O43638	155	1.23614965466948	1.19521961362002
650596	O43638	156	1.23305043852423	1.19222249595345
650597	O43638	157	1.1657760042858	1.12716430513513
650598	O43638	158	1.21023733233648	1.17016092929261
650599	O43638	159	1.24146786585356	1.20036262525502
650600	O43638	16	0.184949025755362	0.121231603267191
650601	O43638	160	1.14605167107129	1.10808975700165
650602	O43638	161	1.22959800037997	1.18888379259429
650603	O43638	162	1.13090254703632	1.09343969545369
650604	O43638	163	1.21517718111029	1.17493804303245
650605	O43638	164	1.21225139862136	1.17210864554123
650606	O43638	165	1.21869816004539	1.17834302922104
650607	O43638	166	1.1388185021956	1.1010948727449
650608	O43638	167	1.21891067514962	1.17854854337154
650609	O43638	168	1.23242682233951	1.19161942375816
650610	O43638	169	1.20837274649295	1.16835776910288
650611	O43638	17	0.0906059669162496	0.0299965182929245
650612	O43638	170	1.36160165819436	1.2476050889519
650613	O43638	171	1.36028353945617	1.40435518021937
650614	O43638	172	1.41189560002524	1.47532622177197
650615	O43638	173	1.25572038117245	1.29159439868649
650616	O43638	174	1.34906939495699	1.52639618252633
650617	O43638	175	1.23858412350725	1.40684795594187
650618	O43638	176	1.34410781619911	1.29420977041642
650619	O43638	177	1.06700367054239	1.07384677684154
650620	O43638	178	1.11475476050339	1.12002478721998
650621	O43638	179	1.2448958228394	1.24587857049741
650622	O43638	18	0.526872357935972	0.451890844657503
650623	O43638	180	1.20019685232214	1.20265213260589
650624	O43638	181	1.1581610241937	1.16200110434316
650625	O43638	182	1.16544720687579	1.16904725595535
650626	O43638	183	1.13115569523384	1.13588542065929
650627	O43638	184	1.18294315972698	1.1859668339797
650628	O43638	185	1.15384689602438	1.1578290978918
650629	O43638	186	1.21799325565736	1.21986226327692
650630	O43638	187	1.15916931009365	1.16297617395497
650631	O43638	188	1.20944392399143	1.21159457500592
650632	O43638	189	1.21437955746461	1.21636761231113
650633	O43638	19	0.609748711114385	0.532036975359968
650634	O43638	190	1.1022817894315	1.1079627172635
650635	O43638	191	1.17013549368339	1.17358109501609
650636	O43638	192	1.22332764975469	1.22502092470622
650637	O43638	193	1.14554048047994	1.14979632327802
650638	O43638	194	1.16849520698531	1.1719948448126
650639	O43638	195	1.09875807276169	1.10455508353029
650640	O43638	196	1.19463584765087	1.19727432590799
650641	O43638	197	1.15196751494818	1.15601162987352
650642	O43638	198	1.22761041812951	1.22916260445892
650643	O43638	199	1.1040611968232	1.10968350506266
650644	O43638	2	0.100155797267515	0.0392317454978567
650645	O43638	20	0.691408995885788	0.737212888018678
650646	O43638	200	1.24234988184694	1.24341650126153
650647	O43638	201	1.19457762537071	1.19721802166322
650648	O43638	202	1.12889186437335	1.13369616791016
650649	O43638	203	1.23593091634815	1.23720899781681
650650	O43638	204	1.1735018664942	1.17683656831989
650651	O43638	205	1.13453618410122	1.13915454498985
650652	O43638	206	1.19154798683356	1.19428818948712
650653	O43638	207	1.24239170774403	1.24345694927458
650654	O43638	208	1.15956095843524	1.16335492009873
650655	O43638	209	1.20007897403005	1.20253813761646
650656	O43638	21	1.06262832847597	0.757649484323711
650657	O43638	210	1.17998048686473	1.18310176140664
650658	O43638	211	1.23371707283666	1.23506808566731
650659	O43638	212	1.24457790912991	1.24557112992195
650660	O43638	213	1.24676428027814	1.24768547473914
650661	O43638	214	1.22921447336024	1.23071381678
650662	O43638	215	1.13412866779356	1.13876045362356
650663	O43638	216	1.23152988543556	1.23295295148732
650664	O43638	217	1.20772840609207	1.20993557196691
650665	O43638	218	1.13598135722332	1.14055210930692
650666	O43638	219	1.19398363981154	1.19664360396221
650667	O43638	22	1.17620820276112	0.945378446270083
650668	O43638	220	1.16542840974896	1.16902907806834
650669	O43638	221	1.24268587778105	1.24374142837304
650670	O43638	222	1.19871625423057	1.20122031033556
650671	O43638	223	1.19555918307462	1.1981672435946
650672	O43638	224	1.17109190641526	1.17450600033437
650673	O43638	225	1.19763985371931	1.20017937003407
650674	O43638	226	1.11855945198774	1.12370413952366
650675	O43638	227	1.20289106426252	1.20525758825195
650676	O43638	228	1.1229885839544	1.12798736116511
650677	O43638	229	1.17274971512218	1.1761091953135
650678	O43638	23	2.26346038639927	1.87903093724708
650679	O43638	230	1.13530422617987	1.13989728521018
650680	O43638	231	1.06010340038798	1.06717382451597
650681	O43638	232	1.12788658966486	1.13272401029115
650682	O43638	233	1.20007184249086	1.20253124101387
650683	O43638	234	1.20794637462193	1.21014635988908
650684	O43638	235	1.14460820586463	1.14889476088654
650685	O43638	236	1.23967365584805	1.24082843904028
650686	O43638	237	1.15411321680038	1.15808664517644
650687	O43638	238	1.21203059515365	1.21409603262442
650688	O43638	239	1.20361761559803	1.20596020457211
650689	O43638	24	2.14259333784183	1.76214565091634
650690	O43638	240	1.23017230702837	1.23164009622417
650691	O43638	241	1.12511969523892	1.13004826656213
650692	O43638	242	1.18315914786494	1.18617570675066
650693	O43638	243	1.18186403414985	1.18492325838506
650694	O43638	244	1.08424225409789	1.09051746417006
650695	O43638	245	1.54259449145166	1.36496557308138
650696	O43638	246	1.58453075991304	1.40552032150333
650697	O43638	247	1.57545815618355	1.3967465994894
650698	O43638	248	1.50398457926667	1.32762759970643
650699	O43638	249	1.71933263115423	1.46694764883885
650700	O43638	25	2.48163130760538	2.02108086100217
650701	O43638	250	1.620507164417	1.52940260817216
650702	O43638	251	1.68968173589247	1.61735759316081
650703	O43638	252	1.77180185074811	1.66407086362412
650704	O43638	253	1.69791394737663	1.73714507009569
650705	O43638	254	1.5947218336881	1.62464974042024
650706	O43638	255	1.73371480425216	1.54437824353381
650707	O43638	256	1.51221137002553	1.37778428919058
650708	O43638	257	1.50164877489862	1.36756966104718
650709	O43638	258	1.48415132199433	1.35064863238646
650710	O43638	259	1.45656769053975	1.32397369741379
650711	O43638	26	2.3900858090445	2.0905759621684
650712	O43638	260	0.607614973560993	0.54497577780437
650713	O43638	261	0.361179436893828	0.524690338024329
650714	O43638	262	0.664818618991087	0.684986998483667
650715	O43638	263	0.288700152292886	0.292077811804488
650716	O43638	264	0.283824015077663	0.287362310752781
650717	O43638	265	0.320017362921341	0.322363329446191
650718	O43638	266	0.220684429129439	0.226302752581682
650719	O43638	267	0.221104744568533	0.226709221433483
650720	O43638	268	0.32029017584055	0.322627155001271
650721	O43638	269	0.314647290097827	0.317170164666503
650722	O43638	27	2.46535372237454	2.18442355408245
650723	O43638	270	0.283203853810243	0.286762579658338
650724	O43638	271	0.290050725342461	0.293383892489789
650725	O43638	272	0.286301899482053	0.289758565410758
650726	O43638	273	0.29112603861452	0.294423781369346
650727	O43638	274	0.325837574439103	0.327991803855705
650728	O43638	275	0.29472609728884	0.29790524214776
650729	O43638	276	0.342642142353369	0.344242773460458
650730	O43638	277	0.303936470010867	0.306812194585796
650731	O43638	278	0.3280641690038	0.330145046996356
650732	O43638	279	0.322759505235738	0.325015136480476
650733	O43638	28	2.23511317644437	1.92906636191628
650734	O43638	280	0.245709792690854	0.250503697506854
650735	O43638	281	0.318207583714042	0.320613170379967
650736	O43638	282	0.326899256427468	0.329018510511351
650737	O43638	283	0.277561626466744	0.281306226032936
650738	O43638	284	0.283879075977362	0.287415557763474
650739	O43638	285	0.288435931502559	0.291822295325014
650740	O43638	286	0.240464924165192	0.245431612379387
650741	O43638	287	0.27944489845813	0.283127456786719
650742	O43638	288	0.318530838223248	0.320925775811449
650743	O43638	289	0.285823184209114	0.289295620609704
650744	O43638	29	2.20499469638446	2.04446808144755
650745	O43638	290	0.308846171017379	0.311560153725973
650746	O43638	291	0.28762593234107	0.291038980227572
650747	O43638	292	0.306842730842431	0.309622713527919
650748	O43638	293	0.230886367996388	0.236168605680803
650749	O43638	294	0.20515674910444	0.211286605935961
650750	O43638	295	0.182314454053316	0.189196811989905
650751	O43638	296	0.215512086882634	0.221300804476438
650752	O43638	297	0.227563856330601	0.232955548590159
650753	O43638	298	0.304053114358671	0.306924996281169
650754	O43638	299	0.187557645985686	0.194267275756635
650755	O43638	3	0.126291251819807	0.0645062113277793
650756	O43638	30	2.2962666879401	2.12003056317563
650757	O43638	300	0.224855671934874	0.230336580787858
650758	O43638	301	0.273769905079723	0.277639416548482
650759	O43638	302	0.287808434601063	0.291215470256656
650760	O43638	303	0.290891793295369	0.294197252869417
650761	O43638	304	0.240541546340937	0.245505710366043
650762	O43638	305	0.283379804130137	0.286932733590003
650763	O43638	306	0.239656578476376	0.244649896283734
650764	O43638	307	0.219342221943398	0.225004762160571
650765	O43638	308	0.282736167642804	0.286310300627398
650766	O43638	309	0.275347793977143	0.279165324542218
650767	O43638	31	2.39773759058683	2.00347309997676
650768	O43638	310	0.265343095086365	0.269490213679015
650769	O43638	311	0.278417505551715	0.282133909616719
650770	O43638	312	0.196039199587833	0.202469418798503
650771	O43638	313	0.280573882352211	0.284219248199659
650772	O43638	314	0.276021869614921	0.279817193888501
650773	O43638	315	0.294862100752883	0.298036765205752
650774	O43638	316	0.289212545123231	0.292573324712295
650775	O43638	317	0.234140626453828	0.239315658050592
650776	O43638	318	0.31951080731891	0.321873461468613
650777	O43638	319	0.242820125939493	0.24770922598079
650778	O43638	32	1.88001787510833	1.55042121302756
650779	O43638	320	0.32076560570516	0.323086922626263
650780	O43638	321	0.274475169736141	0.278321447443489
650781	O43638	322	0.28242746113401	0.286011763936851
650782	O43638	323	0.279004900150785	0.282701953485754
650783	O43638	324	0.343203004616557	0.344785159056924
650784	O43638	325	0.316920167581567	0.319368166013044
650785	O43638	326	0.168499835567745	0.175837292943914
650786	O43638	327	0.225784059182271	0.231234383874249
650787	O43638	328	0.19619777979819	0.20262277484976
650788	O43638	329	0.222978171990257	0.228520931930443
650789	O43638	33	1.85254707943379	1.52385539664937
650790	O43638	330	0.224473758830918	0.229967249170663
650791	O43638	34	2.00149273926155	1.74689849795988
650792	O43638	35	2.05121635733414	1.76228251989936
650793	O43638	36	1.80425033411031	1.66798037493372
650794	O43638	37	1.8136935491245	1.66440979194073
650795	O43638	38	2.84750252336194	2.41915760446816
650796	O43638	39	2.64872393643927	2.19422590983013
650797	O43638	4	0.119593811700564	0.0580294071419915
650798	O43638	40	2.82858453727998	2.51268930156621
650799	O43638	41	2.91269024033765	2.57117645297443
650800	O43638	42	2.59695917380824	2.26584661696656
650801	O43638	43	2.61440394584305	2.2827167002407
650802	O43638	44	2.89905823249393	2.55799352876893
650803	O43638	45	2.92527595936635	2.51441383428171
650804	O43638	46	2.59526493849883	2.35329925987889
650805	O43638	47	2.74068887757815	2.51499170492207
650806	O43638	48	3.00863012832738	2.74140454556974
650807	O43638	49	2.63354523693194	2.52320419369546
650808	O43638	5	0.141073266091549	0.0788012569280395
650809	O43638	50	2.49353153965192	2.37510030575198
650810	O43638	51	2.7259816526117	2.38520716242801
650811	O43638	52	1.99321778253811	1.72436598113528
650812	O43638	53	1.67602099030967	1.73769429568692
650813	O43638	54	1.91842016776862	1.99316729250395
650814	O43638	55	2.14495287825517	2.17953572780785
650815	O43638	56	1.6532219286145	1.58442636817098
650816	O43638	57	1.42320034635098	1.32928092628065
650817	O43638	58	1.59141320296455	1.63648028919047
650818	O43638	59	2.162016778904	1.91686561588085
650819	O43638	6	0.076749048529225	0.0165960928447987
650820	O43638	60	2.09687352797239	1.8538684001092
650821	O43638	61	2.23831271814958	1.99064811335248
650822	O43638	62	2.54970382894095	2.2917809661862
650823	O43638	63	2.65628002008835	2.32591246112556
650824	O43638	64	2.64021376131944	2.46840026510374
650825	O43638	65	2.67680632693118	2.52484660377343
650826	O43638	66	2.69038542461414	2.50527682593496
650827	O43638	67	2.65530770524548	2.6158826799801
650828	O43638	68	2.52158768428522	2.47386513374422
650829	O43638	69	2.6056999320461	2.34052086743512
650830	O43638	7	0.169116184657685	0.105920348568591
650831	O43638	70	2.58695601623383	2.37000685918971
650832	O43638	71	2.42436977383205	2.21277674789483
650833	O43638	72	2.51444757103925	2.29988708312901
650834	O43638	73	2.27538947216204	1.92505939955105
650835	O43638	74	2.11330534748527	1.73561332963501
650836	O43638	75	2.15140606375725	1.91698687847521
650837	O43638	76	2.71130786206548	2.37221640298053
650838	O43638	77	2.34569962731557	1.98595098349792
650839	O43638	78	2.5466826251859	2.32484093031468
650840	O43638	79	2.2948532095744	2.06860490537077
650841	O43638	8	0.120541541468029	0.058945915541563
650842	O43638	80	2.06067124287178	1.83032798609657
650843	O43638	81	2.20717311299493	1.97200359778485
650844	O43638	82	2.16890591088033	1.86606332215808
650845	O43638	83	2.04323447040943	1.90255670334301
650846	O43638	84	2.0833594067071	1.96241904467
650847	O43638	85	2.1091378189252	1.95464669540694
650848	O43638	86	2.20841719180797	2.19518347260944
650849	O43638	87	2.21917033268283	2.19287966216631
650850	O43638	88	2.37318541267118	2.12713539650052
650851	O43638	89	2.26501347672217	2.07013942427543
650852	O43638	9	0.162358336884679	0.0993851267578934
650853	O43638	90	2.01343475014811	1.82684853696337
650854	O43638	91	2.46444735761	2.13348830387156
650855	O43638	92	2.64961935685723	2.27985858720807
650856	O43638	93	2.28107594743894	2.06798421915693
650857	O43638	94	2.37359642887235	2.14475406135741
650858	O43638	95	2.00756079726545	1.83702400040016
650859	O43638	96	1.79930744460585	1.85691928449156
650860	O43638	97	1.63668958097729	1.72071784744631
650861	O43638	98	1.7963929235725	1.84245849631452
650862	O43638	99	1.50459361249395	1.70480002097935
650863	O43639	1	0.603820781416478	0.439933150283185
650864	O43639	10	2.27074991726525	2.03348597085361
650865	O43639	100	1.72128058079502	1.54431889679162
650866	O43639	101	1.73542467817723	1.55799704060453
650867	O43639	102	1.70389338087588	1.52750448901635
650868	O43639	103	1.78011147673361	1.60121170752
650869	O43639	104	1.75084246881256	1.57290691798224
650870	O43639	105	1.73007080359624	1.55281954044343
650871	O43639	106	1.76175936709665	1.58346417735945
650872	O43639	107	1.85142330762558	1.67017428972962
650873	O43639	108	2.28134064658898	1.95641373638431
650874	O43639	109	2.16629392402681	1.81245550024957
650875	O43639	11	2.11988781481096	1.88759376737646
650876	O43639	110	2.15067752739317	1.98995615452718
650877	O43639	111	2.26431564886803	2.06714912373577
650878	O43639	112	2.26287438135775	2.21028333313948
650879	O43639	113	2.0231223142638	1.96572678871933
650880	O43639	114	2.21222523443118	1.95522872456391
650881	O43639	115	2.47424025881985	2.22967135712836
650882	O43639	116	2.55373145582091	2.27384231502725
650883	O43639	117	2.05350641837318	1.93462434935857
650884	O43639	118	2.4545606567807	2.30976382130539
650885	O43639	119	2.18235553019505	1.94800358863246
650886	O43639	12	2.17363556240438	1.93957088555771
650887	O43639	120	2.25333811231972	2.01664776862328
650888	O43639	121	1.96234955574932	1.73524534207579
650889	O43639	122	2.42601283842919	2.18363401544799
650890	O43639	123	1.80647852685693	1.58450922284231
650891	O43639	124	2.39813697175682	2.08774275014306
650892	O43639	125	2.24713698134275	2.09974198798798
650893	O43639	126	2.36107973766481	2.23099034504745
650894	O43639	127	2.20576951457889	2.04809502189385
650895	O43639	128	2.45992507072347	2.43840584622025
650896	O43639	129	2.3898168210247	2.35790448811542
650897	O43639	13	2.41026691983816	2.16840681973983
650898	O43639	130	2.45472239736885	2.20598628197078
650899	O43639	131	2.05521606687944	1.86725343828017
650900	O43639	132	2.32670578709219	2.12979938493525
650901	O43639	133	1.91025499010864	1.72706786109108
650902	O43639	134	2.11477550556733	1.9248507911387
650903	O43639	135	2.14634259941501	1.95537796001601
650904	O43639	136	2.030262868483	1.72773306737147
650905	O43639	137	2.34441644154437	1.96260365547458
650906	O43639	138	2.5299417784989	2.30004195811415
650907	O43639	139	2.1588270716616	1.96221225672085
650908	O43639	14	1.90768096557831	1.68237771693146
650909	O43639	140	2.52311433639863	2.28179715349297
650910	O43639	141	2.2909459787439	2.20180518981921
650911	O43639	142	2.41467620379189	2.30875662296807
650912	O43639	143	2.43582757019197	2.11452561595234
650913	O43639	144	2.3477314498991	2.07694409530274
650914	O43639	145	2.12515589843785	1.8785625300842
650915	O43639	146	2.37953930658908	2.09186416852244
650916	O43639	147	2.48768032028247	2.34097065463959
650917	O43639	148	2.73467662445488	2.30244404287397
650918	O43639	149	2.66686029762268	2.39488659799891
650919	O43639	15	2.4245119698607	2.11324886816396
650920	O43639	150	2.56214273995541	2.31467803843099
650921	O43639	151	2.76268300420458	2.47591030505075
650922	O43639	152	2.27653481493569	2.15030544940384
650923	O43639	153	2.08763207724435	1.95492308850091
650924	O43639	154	2.11670802423009	1.87039295692555
650925	O43639	155	2.18983255976742	1.90840699234606
650926	O43639	156	2.61475738947316	2.2782463296195
650927	O43639	157	2.62433833250243	2.30857089831557
650928	O43639	158	3.1100735160106	2.74560281583701
650929	O43639	159	2.98172825269935	2.76601366876974
650930	O43639	16	2.24373260912902	2.09644976710787
650931	O43639	160	2.94569598099893	2.71846571271182
650932	O43639	161	3.09319982230043	2.64642471019869
650933	O43639	162	3.10068486095511	2.86101184089152
650934	O43639	163	3.03183539369161	2.9389585006427
650935	O43639	164	3.05920719255818	2.9527258743724
650936	O43639	165	2.59132039457447	2.23936907523188
650937	O43639	166	2.10534575341309	1.79046330743642
650938	O43639	167	2.49067063934341	2.13039277625066
650939	O43639	168	1.99885488664194	1.77054806605977
650940	O43639	169	1.69628280073572	1.47794371012542
650941	O43639	17	2.22774904787046	2.10205201123946
650942	O43639	170	1.80282030250046	1.5809715125526
650943	O43639	171	1.78424567558933	1.56300879557634
650944	O43639	172	1.7695559763128	1.54880302380858
650945	O43639	173	1.7757353391599	1.55477881790917
650946	O43639	174	1.76994877523776	1.54918288263166
650947	O43639	175	1.73988300429803	1.52010757809674
650948	O43639	176	1.76383840970288	1.54327381284254
650949	O43639	177	1.75279304793709	1.53259232199761
650950	O43639	178	1.79733289399095	1.57566487751433
650951	O43639	179	1.82573258015404	1.53419526132798
650952	O43639	18	2.20083635380843	2.04332437583231
650953	O43639	180	1.85002949109799	1.71571653807986
650954	O43639	181	2.01113650052733	1.8925754010201
650955	O43639	182	1.91559431707105	1.76747915965856
650956	O43639	183	1.83719547749792	1.83619103515702
650957	O43639	184	1.70189625590933	1.69264631240926
650958	O43639	185	1.89998658216508	1.66952530793458
650959	O43639	186	1.73541122070992	1.55798402647091
650960	O43639	187	1.78582098976672	1.60673313022081
650961	O43639	188	1.73040066730867	1.55313853734902
650962	O43639	189	1.75874498639459	1.58054910037467
650963	O43639	19	2.3056805615306	2.28924266372238
650964	O43639	190	1.72896896318253	1.55175399831441
650965	O43639	191	1.76503758928418	1.58663440401444
650966	O43639	192	1.69453298257263	1.51845245333829
650967	O43639	193	1.80287321612653	1.62322359957893
650968	O43639	194	1.77832895749659	1.59948791039005
650969	O43639	195	1.81211175850435	1.63215779367069
650970	O43639	196	1.93141532516069	1.74753110438966
650971	O43639	197	2.05031598189685	1.86251477838013
650972	O43639	198	2.37743325814417	2.1149942469813
650973	O43639	199	2.32949834087906	2.08969771894915
650974	O43639	2	0.556601203264333	0.394269141948383
650975	O43639	20	2.37029743645421	2.33902813693657
650976	O43639	200	2.59953264326959	2.31813465916175
650977	O43639	201	2.42987991278146	2.29859885015317
650978	O43639	202	2.36816154722999	2.22621098553182
650979	O43639	203	2.11646379399816	1.88428254518742
650980	O43639	204	2.25165775106395	2.01502276405121
650981	O43639	205	2.06483149033416	1.83435118118283
650982	O43639	206	2.39091005130422	2.14968763077923
650983	O43639	207	1.92109527195116	1.69535011147598
650984	O43639	208	2.40558655260626	2.09494691704399
650985	O43639	209	1.9623042114923	1.82429255608989
650986	O43639	21	2.3800821180695	2.13380490150492
650987	O43639	210	2.18825199955023	2.06385612694156
650988	O43639	211	2.16162896048001	2.00540860432825
650989	O43639	212	2.24048520090382	2.22619505492209
650990	O43639	213	2.39944598404842	2.36721643451095
650991	O43639	214	2.42208513734238	2.17442420174483
650992	O43639	215	1.99716907648812	1.81111870864538
650993	O43639	216	2.3420994244717	2.14468590474565
650994	O43639	217	1.98546760919	1.79980272656462
650995	O43639	218	2.11023565858319	1.92046050180036
650996	O43639	219	2.1888486906781	1.99648375938303
650997	O43639	22	2.20779272832915	2.01480371748188
650998	O43639	220	2.37055737165763	2.05681713879594
650999	O43639	221	2.18140148281064	1.80495895118837
651000	O43639	222	2.47793846148766	2.24975180317487
651001	O43639	223	2.47392760723082	2.26693233355364
651002	O43639	224	2.51999152163904	2.27877721462883
651003	O43639	225	2.28785793945442	2.19881888080563
651004	O43639	226	2.32031625860261	2.21750520793613
651005	O43639	227	2.32247876874321	2.0145769797527
651006	O43639	228	2.29926379717361	2.15015157328537
651007	O43639	229	2.24790897773316	2.12154780602003
651008	O43639	23	2.28165244665301	2.08623025124462
651009	O43639	230	2.2233296071952	2.06507662670631
651010	O43639	231	2.42233947469224	2.4020584446211
651011	O43639	232	2.08153393569212	2.05977746546509
651012	O43639	233	2.35934765487979	2.11375350043434
651013	O43639	234	2.64984024275637	2.22040245350413
651014	O43639	235	2.594967549579	2.32536223597898
651015	O43639	236	2.422089123138	2.1792382531567
651016	O43639	237	2.50408845632187	2.22583472089787
651017	O43639	238	2.24500229005614	2.11981171067798
651018	O43639	239	2.39096848927061	2.24826659111302
651019	O43639	24	1.99522787803381	1.80924145971886
651020	O43639	240	2.08079682514563	1.92237755482873
651021	O43639	241	2.0311321268333	1.84164744179733
651022	O43639	242	2.24917020348275	2.19703061642335
651023	O43639	243	2.03480361759475	1.977023271101
651024	O43639	244	2.69701278705526	2.19976717427221
651025	O43639	245	3.06331955862244	2.71203137032258
651026	O43639	246	2.93480390773724	2.60880870580957
651027	O43639	247	2.9767270188072	2.61664919536855
651028	O43639	248	3.03763565692731	2.82007929731935
651029	O43639	249	2.98286638804855	2.75871698115078
651030	O43639	25	2.14633978009303	1.95537523357186
651031	O43639	250	3.16475435211563	2.95567220502685
651032	O43639	251	3.18192066215009	2.93957146484453
651033	O43639	252	2.58917445839952	2.32400659608068
651034	O43639	253	2.29015199020015	2.05589417541848
651035	O43639	254	2.36750002760362	2.09799257651875
651036	O43639	255	2.29206744401864	2.16957298967609
651037	O43639	256	2.05275416358489	1.92544077682544
651038	O43639	257	2.25744227743028	1.90870020689242
651039	O43639	258	1.77384862821394	1.55295426149139
651040	O43639	259	1.77520147145495	1.55426253758048
651041	O43639	26	2.0434850662524	1.85590889579648
651042	O43639	260	1.77730333122873	1.55629515510873
651043	O43639	261	1.71385886368227	1.49494075915238
651044	O43639	262	1.65906411303328	1.44195112967545
651045	O43639	263	1.79465958613094	1.57307963729876
651046	O43639	264	1.75638184959362	1.5360628966018
651047	O43639	265	1.68044294750261	1.46262567429443
651048	O43639	266	1.74476807437038	1.52483171772758
651049	O43639	267	1.79488878216021	1.5733012828492
651050	O43639	268	1.92194083401749	1.62723409560435
651051	O43639	269	1.78049394726428	1.64847172613011
651052	O43639	27	2.47084924909742	2.15380506851796
651053	O43639	270	1.97810763599343	1.86063461704051
651054	O43639	271	1.83493040578784	1.68947258566321
651055	O43639	272	1.88075108056214	1.87831177191887
651056	O43639	273	1.77296516409202	1.76137397459089
651057	O43639	274	1.93676828781916	1.70509530197698
651058	O43639	275	1.7906349893991	1.61138854070814
651059	O43639	276	1.77746350001413	1.59865096395302
651060	O43639	277	1.79532847220166	1.6159274045905
651061	O43639	278	1.92116282232282	1.73761635306485
651062	O43639	279	1.83810656329829	1.65729624321268
651063	O43639	28	2.49115169233886	2.10450495949935
651064	O43639	280	1.97344503411634	1.7881762150655
651065	O43639	281	1.90514046125542	1.72212182181412
651066	O43639	282	2.07395949027413	1.88537939102291
651067	O43639	283	1.98018337695485	1.79469257449906
651068	O43639	284	1.91221229248602	1.72896068342394
651069	O43639	285	2.30312566417775	2.10699606962753
651070	O43639	286	2.49287746909028	2.13992257923689
651071	O43639	287	2.39470413898955	2.06604265863266
651072	O43639	288	2.47199163058563	2.10808250850564
651073	O43639	289	1.89791603081428	1.74517987991148
651074	O43639	29	2.54039850741393	2.31015420763049
651075	O43639	290	2.04393923426407	1.85369105887751
651076	O43639	291	2.00363249963996	1.95924015880601
651077	O43639	292	2.58182524476704	2.32284419583391
651078	O43639	293	2.25740026415436	2.00910685216299
651079	O43639	294	2.2886031146255	2.03928177705099
651080	O43639	295	2.46914457684659	2.21387560355824
651081	O43639	296	2.66023288129664	2.3297351019501
651082	O43639	297	2.18921219947951	2.03225619341148
651083	O43639	298	2.36881790137181	2.22700434041288
651084	O43639	299	2.70874438162838	2.52303097789742
651085	O43639	3	0.998431761567419	0.947750122464877
651086	O43639	30	2.27654144362771	2.07604872610367
651087	O43639	300	2.44797238823413	2.41537767729671
651088	O43639	301	2.1820300063625	2.14549361409936
651089	O43639	302	2.40468160783396	2.14612475481644
651090	O43639	303	2.1586956184744	1.89892259193847
651091	O43639	304	1.93562206355637	1.65049628628422
651092	O43639	305	2.06624138280775	1.92134056787776
651093	O43639	306	2.16442483819144	2.00358682684824
651094	O43639	307	2.4528498688026	2.18792638387149
651095	O43639	308	2.70030740319013	2.4482910985307
651096	O43639	309	2.59972266992926	2.31831842571178
651097	O43639	31	2.57441110274027	2.33140403388961
651098	O43639	310	2.54764106428485	2.41248055799986
651099	O43639	311	2.54401464701055	2.396270899837
651100	O43639	312	2.50179009526982	2.14075178802536
651101	O43639	313	2.53082895298629	2.21606341656876
651102	O43639	314	2.36983090797733	2.21839396896118
651103	O43639	315	2.34319155218547	2.21369145584114
651104	O43639	316	2.18632319065861	2.02928932450461
651105	O43639	317	2.07273108125856	2.06396731343323
651106	O43639	318	1.8928374421134	1.8772972614327
651107	O43639	319	2.24958643503202	2.00760817991036
651108	O43639	32	2.41743679023324	2.32412897364282
651109	O43639	320	2.50571988522196	2.23905468626029
651110	O43639	321	2.67487834956184	2.42369976243094
651111	O43639	322	2.63309178763174	2.3505882537899
651112	O43639	323	2.67668346247347	2.53727187077783
651113	O43639	324	2.42512504129696	2.2812979128117
651114	O43639	325	2.54548526135995	2.18300749014326
651115	O43639	326	2.26715794628092	2.08154006757841
651116	O43639	327	2.06456601883645	1.90668144521515
651117	O43639	328	2.22254724294389	2.02675670790126
651118	O43639	329	2.31738385086601	2.26299707958446
651119	O43639	33	2.493918511239	2.38538842548174
651120	O43639	330	2.23046072500403	2.16623478321391
651121	O43639	331	2.41374445143364	2.09858149265131
651122	O43639	332	2.69582706432132	2.30243764458225
651123	O43639	333	2.59434891680042	2.36232731125189
651124	O43639	334	2.58955127433016	2.37874697283552
651125	O43639	335	2.61914896163244	2.37466807904373
651126	O43639	336	2.32161362656355	2.23146254340956
651127	O43639	337	2.20560886151914	2.10657665369098
651128	O43639	338	2.06404945827367	1.75499511047782
651129	O43639	339	2.31028098073972	2.05758897699517
651130	O43639	34	2.47987587755224	2.30830961708949
651131	O43639	340	2.07318916491207	1.79560621852906
651132	O43639	341	2.27011989205862	1.9455626307953
651133	O43639	342	2.52148177099238	2.15594227922919
651134	O43639	343	2.43138596092323	2.21334252130938
651135	O43639	344	2.46239725438595	2.23062949258902
651136	O43639	345	2.43960415365328	2.14995027992587
651137	O43639	346	2.27710771294117	2.13733500872738
651138	O43639	347	2.41761998504896	2.06714432680426
651139	O43639	348	2.37829046802842	2.05016970853644
651140	O43639	349	2.65743909996174	2.28742072198932
651141	O43639	35	2.38884132221206	2.18757250759484
651142	O43639	350	1.76558201875372	1.61720538996071
651143	O43639	351	1.93884834632105	1.75206221400559
651144	O43639	352	2.5862985047828	2.25823636948624
651145	O43639	353	2.42636848517333	2.26159976297239
651146	O43639	354	2.53358794302214	2.38634630935219
651147	O43639	355	2.74696587171666	2.55999332509028
651148	O43639	356	2.59531198439887	2.55786341754696
651149	O43639	357	2.33371587367828	2.29218244488607
651150	O43639	358	2.57723953313555	2.31299804864001
651151	O43639	359	2.55602328452798	2.34009315445726
651152	O43639	36	2.33187209315545	2.27700803102773
651153	O43639	360	2.30514243148678	2.09747715040481
651154	O43639	361	2.31440272624998	2.10643238028609
651155	O43639	362	2.24147048354875	1.89225781513717
651156	O43639	363	2.22149224141807	1.84023618777122
651157	O43639	364	2.30168172823601	2.06231196319252
651158	O43639	365	2.5760890867081	2.20875064850241
651159	O43639	366	2.46708322465132	2.24786379854648
651160	O43639	367	2.29833196755686	2.11168711300069
651161	O43639	368	2.27949182527984	2.11452688138513
651162	O43639	369	2.12430639541983	1.93175224035388
651163	O43639	37	2.0498615937507	1.99158518748398
651164	O43639	370	2.27542538711687	2.22242086706128
651165	O43639	371	2.1666937101226	2.10456846570364
651166	O43639	372	2.44989908076391	2.11941929560944
651167	O43639	373	2.57715533973792	2.20978177561421
651168	O43639	374	2.335184706533	2.0816722913045
651169	O43639	375	2.43460344849566	2.14511431461373
651170	O43639	376	2.13437745864118	1.99930676330379
651171	O43639	377	1.93848094681033	1.67196539058929
651172	O43639	378	1.8184518724915	1.52318893792137
651173	O43639	379	0.950837871128426	0.851403192697249
651174	O43639	38	2.76789271507635	2.33456588509165
651175	O43639	380	0.546437829236632	0.6783571234186
651176	O43639	39	2.68745563346763	2.41480345504181
651177	O43639	4	1.33272841125584	0.932480391738848
651178	O43639	40	2.44883560308254	2.20510361517198
651179	O43639	41	2.67533353027599	2.39143841306003
651180	O43639	42	2.35260181279553	2.22386654757976
651181	O43639	43	2.38281492126113	2.19338691746889
651182	O43639	44	2.17565328512747	2.01410912780602
651183	O43639	45	2.07386157534582	1.88296924028376
651184	O43639	46	2.21301152440593	2.16206312439241
651185	O43639	47	1.9904474096884	1.93412830408098
651186	O43639	48	2.72996635463664	2.23163514183112
651187	O43639	49	2.99220738599673	2.64326186897245
651188	O43639	5	1.17315536755335	0.856055000516848
651189	O43639	50	2.96778972535199	2.64070786097857
651190	O43639	51	3.02601914814929	2.66431747816991
651191	O43639	52	3.09737312032973	2.87784881016672
651192	O43639	53	3.09890009407717	2.85928587016541
651193	O43639	54	3.14061719623471	3.04415666912268
651194	O43639	55	3.04785579702719	2.94174843153145
651195	O43639	56	2.71356457314734	2.37864537810718
651196	O43639	57	2.53267164503205	2.17101012924048
651197	O43639	58	2.48819285736733	2.27252461741946
651198	O43639	59	2.05883837142338	1.8285554955244
651199	O43639	6	2.12038496796921	1.66482407608603
651200	O43639	60	2.00971362839711	1.78104908477739
651201	O43639	61	2.00087131528402	1.77249806684169
651202	O43639	62	1.96960637435809	1.74226309696482
651203	O43639	63	2.16222085007563	1.92853221178472
651204	O43639	64	2.08282846079768	1.85175527163445
651205	O43639	65	2.07886139301401	1.84791889224634
651206	O43639	66	2.02784015072173	1.7985784592213
651207	O43639	67	2.17916433237158	1.9449175194698
651208	O43639	68	2.09714288398157	1.86559813015113
651209	O43639	69	2.16374800688672	1.93000905897564
651210	O43639	7	2.2834229441492	1.78978950462758
651211	O43639	70	2.16770522617339	1.93383591430897
651212	O43639	71	2.23326801866846	1.99723885055082
651213	O43639	72	2.19759959629766	1.96274546454086
651214	O43639	73	2.12475504925753	1.89230065894629
651215	O43639	74	2.09400560261882	1.86256420126181
651216	O43639	75	2.11847150546999	1.88622411597164
651217	O43639	76	2.07445212976738	1.84365488478325
651218	O43639	77	1.98111935907384	1.75339680570581
651219	O43639	78	2.08010945975278	1.84912584351934
651220	O43639	79	2.09290122831192	1.86149620871446
651221	O43639	8	2.13377728797874	1.78960167042415
651222	O43639	80	2.13234901251857	1.83071072950875
651223	O43639	81	2.09097755293985	1.94872697008223
651224	O43639	82	2.2206848902784	2.09522057047302
651225	O43639	83	2.14289797667528	1.98729468137404
651226	O43639	84	1.93529364099751	1.93105751916585
651227	O43639	85	1.83479121172534	1.82116326676414
651228	O43639	86	1.87224618002117	1.64269876682003
651229	O43639	87	1.74632561689958	1.56853886618101
651230	O43639	88	1.80337103840595	1.62370502193817
651231	O43639	89	1.75505627971863	1.57698191195437
651232	O43639	9	2.14481627977507	1.78757429402325
651233	O43639	90	1.87411129971757	1.69211486396878
651234	O43639	91	1.8794260272261	1.69725450669207
651235	O43639	92	1.80285708477544	1.62320799964814
651236	O43639	93	1.78843226316819	1.60925837959904
651237	O43639	94	1.77052242095316	1.59193854710187
651238	O43639	95	1.72399767239349	1.54694647836381
651239	O43639	96	1.72854805591892	1.55134695713477
651240	O43639	97	1.71890841564404	1.54202487864355
651241	O43639	98	1.6705459751452	1.49525565764554
651242	O43639	99	1.5891345521965	1.41652619750298
651243	O43653	1	0.407638423325378	0.250213690991356
651244	O43653	10	0.540934387497898	0.505324232183775
651245	O43653	100	0.633026723182235	0.723848632339607
651246	O43653	101	0.630715159898229	0.721613219631616
651247	O43653	102	0.659117860638221	0.749080241025643
651248	O43653	103	0.567099000659919	0.660092788078283
651249	O43653	104	0.659808979656347	0.749748592286689
651250	O43653	105	0.513002781309565	0.607778677957761
651251	O43653	106	0.499667336835357	0.594882547338881
651252	O43653	107	0.547590235484886	0.641226706456714
651253	O43653	108	0.55171754157571	0.645218045369662
651254	O43653	109	0.464479068283432	0.560853497285425
651255	O43653	11	1.10385492488246	0.711146758564602
651256	O43653	110	0.491555672158218	0.587038107851672
651257	O43653	111	0.456486802411657	0.553124523210164
651258	O43653	112	0.442179572780886	0.539288621267068
651259	O43653	113	0.348960951561972	0.449140931201228
651260	O43653	114	0.476508339975256	0.572486484793851
651261	O43653	12	1.15626178550819	0.839717949202468
651262	O43653	13	1.83416695962789	1.38803504005617
651263	O43653	14	2.21983478632459	1.72829615202833
651264	O43653	15	2.00087939388041	1.66108187458374
651265	O43653	16	2.01685621688119	1.74112906500351
651266	O43653	17	2.37544551491873	2.02635922386799
651267	O43653	18	2.0758150539289	1.75765883971823
651268	O43653	19	2.07439126859779	1.72358042368749
651269	O43653	2	0.354524122423941	0.198849151663081
651270	O43653	20	2.03222607889492	1.82733229222326
651271	O43653	21	1.95368242487994	1.65793001298491
651272	O43653	22	1.96500006366641	1.82689959793494
651273	O43653	23	2.02057248919326	1.90170053686311
651274	O43653	24	1.8401776078491	1.69454692745186
651275	O43653	25	1.89871607033168	1.89568493522685
651276	O43653	26	2.09398799093023	2.0718212427382
651277	O43653	27	1.9536678979482	1.72143818279012
651278	O43653	28	1.73228944644154	1.55496509382074
651279	O43653	29	2.16765141215396	1.84646980312656
651280	O43653	3	0.316755074223655	0.162324341418942
651281	O43653	30	2.07749329434169	1.7265802583952
651282	O43653	31	2.1260862712014	1.91810041789307
651283	O43653	32	2.21422868507413	2.06791780035436
651284	O43653	33	2.07487547763552	1.95421460441455
651285	O43653	34	1.88207588488891	1.73506493601592
651286	O43653	35	1.82502859637751	1.82442497153187
651287	O43653	36	1.74391790105809	1.7332836249268
651288	O43653	37	1.92748208187293	1.69611501451314
651289	O43653	38	1.8762278534479	1.57877247759766
651290	O43653	39	2.42805275617666	2.04348471197524
651291	O43653	4	0.358811446890985	0.202995237415188
651292	O43653	40	1.9169015431778	1.70719730530777
651293	O43653	41	2.24474854126987	2.04530318759891
651294	O43653	42	2.07367023084637	1.84715923030276
651295	O43653	43	2.0066095362823	1.92683573463646
651296	O43653	44	1.96073748272478	1.8697721518339
651297	O43653	45	2.01849207423983	1.71093853806351
651298	O43653	46	1.91304472096994	1.65657739171016
651299	O43653	47	1.99551788571889	1.83990798705287
651300	O43653	48	2.12277321087326	1.93026956400112
651301	O43653	49	1.96637372244294	1.92355039121579
651302	O43653	5	0.311559850545115	0.15730026567236
651303	O43653	50	1.82940140035986	1.77838768546363
651304	O43653	51	1.92697000940515	1.62784301831897
651305	O43653	52	2.15378828230104	1.7782554212636
651306	O43653	53	2.13787865375579	1.92089469554538
651307	O43653	54	2.17110459457364	1.97408531722935
651308	O43653	55	2.34834373869244	2.11278408004662
651309	O43653	56	2.08636069270724	2.0039596229517
651310	O43653	57	2.32120276927759	2.21836251400355
651311	O43653	58	2.10236328346893	1.79204675095239
651312	O43653	59	1.87989231307969	1.70703225123783
651313	O43653	6	0.397244475823257	0.240162154659561
651314	O43653	60	1.94737786158696	1.79335385528755
651315	O43653	61	2.26304522493382	2.06592055178763
651316	O43653	62	1.91867071272824	1.87741887716057
651317	O43653	63	1.8162967120183	1.76571470910358
651318	O43653	64	2.02982609803816	1.7788384218451
651319	O43653	65	2.14033883681891	1.90676975753919
651320	O43653	66	2.09158355788296	1.82691910458787
651321	O43653	67	2.13841555527635	2.01673629713486
651322	O43653	68	2.00700210151932	1.87694933211369
651323	O43653	69	1.93744544210385	1.69703587995304
651324	O43653	7	0.287012232520856	0.133561327758778
651325	O43653	70	2.02088544923231	1.74502556105164
651326	O43653	71	1.59518615247656	1.35410564030495
651327	O43653	72	1.73090856205332	1.41642318038428
651328	O43653	73	1.61342181517435	1.46083162415608
651329	O43653	74	1.78712477608659	1.64987148608039
651330	O43653	75	1.80610855239583	1.63552833879423
651331	O43653	76	1.70950361553421	1.68663388634865
651332	O43653	77	1.88097054410207	1.839749417372
651333	O43653	78	2.02298008910322	1.76239511893647
651334	O43653	79	0.734926111701235	0.766880375098233
651335	O43653	8	0.356079783474694	0.200353564069283
651336	O43653	80	0.625964834469599	0.8795403358141
651337	O43653	81	1.01453910025247	1.12197403605894
651338	O43653	82	0.621253457809751	0.71246321745164
651339	O43653	83	0.843447499126936	0.927337448685967
651340	O43653	84	0.782135743255261	0.868045505794724
651341	O43653	85	0.44158252149094	0.538711238830644
651342	O43653	86	0.518258581200684	0.612861334335182
651343	O43653	87	0.588823113770296	0.681101236712493
651344	O43653	88	0.606858672737455	0.698542644434213
651345	O43653	89	0.368308103608151	0.467850723767455
651346	O43653	9	0.471311171831338	0.311788847573814
651347	O43653	90	0.48483691913539	0.580540692880167
651348	O43653	91	0.541567677881363	0.63540255191391
651349	O43653	92	0.424400730664539	0.522095473290011
651350	O43653	93	0.587763553431307	0.680076581812042
651351	O43653	94	0.485190719086546	0.580882837485237
651352	O43653	95	0.477692398704752	0.573631536694111
651353	O43653	96	0.497933827673604	0.593206145729452
651354	O43653	97	0.368751418362465	0.468279434260606
651355	O43653	98	0.613013682351209	0.704494887577887
651356	O43653	99	0.551728101807719	0.645228257712537
651357	O43657	1	0.68352200144269	0.605309626394303
651358	O43657	10	1.79645884975657	1.46497731132278
651359	O43657	100	2.32223174021181	2.1093658921929
651360	O43657	101	2.39901854436239	2.18362308384838
651361	O43657	102	2.29560225234285	2.08361366814546
651362	O43657	103	2.13785334936355	1.93106153823776
651363	O43657	104	2.24431291449783	2.03401397152608
651364	O43657	105	2.30695841566226	2.09459572170802
651365	O43657	106	2.1850060517895	1.97666087395502
651366	O43657	107	2.49627756782378	2.20874434956673
651367	O43657	108	2.41063538236744	2.28394828908683
651368	O43657	109	2.53656090677122	2.42678466202808
651369	O43657	11	1.7979445830327	1.46641409960762
651370	O43657	110	2.24439796711672	2.11154500555806
651371	O43657	111	2.41048633476124	2.41668986722524
651372	O43657	112	2.29407575153948	2.29141152832863
651373	O43657	113	2.3577755790994	2.13832729477148
651374	O43657	114	2.27669010844438	2.10752546966393
651375	O43657	115	2.15462466738699	1.98948126986451
651376	O43657	116	2.0650885767882	1.90289479562293
651377	O43657	117	2.1367203815952	1.97216681074353
651378	O43657	118	2.28703142176167	2.11752610575585
651379	O43657	119	2.05369418083266	1.89187576893432
651380	O43657	12	1.86338752558527	1.52970113416236
651381	O43657	120	1.96695485219253	1.8079939220187
651382	O43657	121	1.95305343814201	1.79455046674209
651383	O43657	122	2.28900429977181	2.11943399060836
651384	O43657	123	1.96975694608272	1.81070370562465
651385	O43657	124	1.93912244141746	1.78107840334305
651386	O43657	125	1.96457333034864	1.80569085541826
651387	O43657	126	2.26414392799018	2.09539260208548
651388	O43657	127	2.0442056979725	1.88269986823027
651389	O43657	128	1.9439412859281	1.78573849910225
651390	O43657	129	2.12090511482864	1.95687255141918
651391	O43657	13	1.90549872883293	1.57042505443741
651392	O43657	130	2.17754138163057	2.01164303138753
651393	O43657	131	1.96665462670696	1.80770358695829
651394	O43657	132	1.9429083577554	1.78473959901603
651395	O43657	133	1.83332447723595	1.68714551286274
651396	O43657	134	1.7871213090517	1.66352368434204
651397	O43657	135	1.59805120572648	1.44798064358997
651398	O43657	136	1.60867344970822	1.60278095232951
651399	O43657	137	1.40922400233903	1.39719932541277
651400	O43657	138	1.65824411293837	1.42333030894319
651401	O43657	139	1.86873921375215	1.63324958830106
651402	O43657	14	1.92793458696092	1.59212180084319
651403	O43657	140	1.94988008244444	1.71171740714348
651404	O43657	141	2.33328847403764	2.01356132991877
651405	O43657	142	2.04199655244805	1.88989031899817
651406	O43657	143	2.3508755750034	2.20965309389828
651407	O43657	144	2.47290051806199	2.29495659491781
651408	O43657	145	2.48101887790117	2.44733550577898
651409	O43657	146	1.96913876266467	1.93961571541715
651410	O43657	147	2.42478851179152	2.1655692705414
651411	O43657	148	2.47200696142402	2.25884460822677
651412	O43657	149	1.96925976700574	1.7726595770466
651413	O43657	15	1.86395673698913	1.53025159385106
651414	O43657	150	2.0243531257738	1.82593797749887
651415	O43657	151	2.26783478153231	2.06139853841502
651416	O43657	152	1.68649731338918	1.40564348883199
651417	O43657	153	1.99697562820501	1.86391840301713
651418	O43657	154	2.11115456703739	1.99539516195019
651419	O43657	155	1.99827081413613	1.8535286400681
651420	O43657	156	1.67133708841402	1.68189319446113
651421	O43657	157	1.41069142251838	1.41713135581428
651422	O43657	158	1.60703711739096	1.39232319391168
651423	O43657	159	1.85205469586458	1.74990407921782
651424	O43657	16	1.93992659986977	1.60371875699676
651425	O43657	160	1.58675658624419	1.65137055772142
651426	O43657	161	1.87256942288776	1.94882702352378
651427	O43657	162	2.01762442208983	2.0564018941074
651428	O43657	163	1.44239770280399	1.38054739293807
651429	O43657	164	1.43703185815458	1.34265678212264
651430	O43657	165	1.48256601353646	1.53121888788677
651431	O43657	166	2.0898101976534	1.87047531485636
651432	O43657	167	2.28112684869865	2.02278782474167
651433	O43657	168	2.1489135736847	2.03945809113078
651434	O43657	169	1.95162438332603	1.83596555517998
651435	O43657	17	1.83558706342036	1.50281651160348
651436	O43657	170	2.12381287273468	1.78779600643704
651437	O43657	171	1.9778154298067	1.69422062512891
651438	O43657	172	1.64003485969657	1.41551961233634
651439	O43657	173	1.62124031269989	1.3646426852532
651440	O43657	174	1.85140021493887	1.7317483522524
651441	O43657	175	1.55799485082313	1.62355632944181
651442	O43657	176	1.85167567041313	1.92862158068665
651443	O43657	177	2.04870944811143	2.08646287607476
651444	O43657	178	1.63622426504344	1.5821144368604
651445	O43657	179	1.30848158755476	1.26516869227345
651446	O43657	18	2.04822400808239	1.70844848870518
651447	O43657	180	1.19941640996012	1.1596964840578
651448	O43657	181	1.24859247049946	1.20725252174847
651449	O43657	182	1.25994976539899	1.21823566961315
651450	O43657	183	1.31572508222572	1.27217356215945
651451	O43657	184	1.43947739496033	1.32291534016384
651452	O43657	185	1.30520818943348	1.35109419524457
651453	O43657	186	1.36456659597266	1.42955639238953
651454	O43657	187	1.31131767790878	1.34536013571573
651455	O43657	188	1.34202598485851	1.5195848057621
651456	O43657	189	1.25338564980804	1.4211618707801
651457	O43657	19	1.74435895000052	1.41459375539525
651458	O43657	190	1.37819454192819	1.3271735661281
651459	O43657	191	1.22336676933578	1.22505875555832
651460	O43657	192	1.30499151610363	1.30399451192453
651461	O43657	193	1.28803948861683	1.28760094055557
651462	O43657	194	1.16237026244305	1.16607167629706
651463	O43657	195	1.36068888667159	1.35785702602085
651464	O43657	196	1.56639352325378	1.55678506830726
651465	O43657	197	2.11497345828544	1.95605180293585
651466	O43657	198	1.75974187103551	1.61252272462218
651467	O43657	199	1.4584124903548	1.32112013507364
651468	O43657	2	0.842690986561927	0.420681518327953
651469	O43657	20	1.83174051794579	1.49909668411911
651470	O43657	200	1.72744802682495	1.58129274695398
651471	O43657	201	1.81643642403186	1.66734957064402
651472	O43657	202	1.55624205528565	1.41572686904315
651473	O43657	203	1.53421267259404	1.39442320742215
651474	O43657	204	1.57589055983674	1.43472808656137
651475	O43657	205	1.81841029426496	1.66925841503237
651476	O43657	206	1.72232913210203	1.57634248563357
651477	O43657	207	1.61985701370867	1.47724613934005
651478	O43657	208	1.52855727796284	1.38895412028325
651479	O43657	209	1.67088091974967	1.52658914836107
651480	O43657	21	2.05371120907642	1.71375492306422
651481	O43657	210	1.60759103286315	1.46538424066404
651482	O43657	211	1.66836968223667	1.52416063935672
651483	O43657	212	1.82459267109066	1.67523712382108
651484	O43657	213	1.83330068837163	1.68365827007564
651485	O43657	214	1.90714466288397	1.75506957868034
651486	O43657	215	1.84058261242568	1.69070030335316
651487	O43657	216	1.76556035943369	1.6181495326774
651488	O43657	217	2.04879352632801	1.82311833554265
651489	O43657	218	2.04791964710555	1.98029803159999
651490	O43657	219	2.02729762796466	1.98141462406572
651491	O43657	22	1.83282515820236	1.50014559272131
651492	O43657	220	2.07947262027623	1.9991692638307
651493	O43657	221	1.85852837417077	1.93003165217349
651494	O43657	222	1.78477971505944	1.84600981183942
651495	O43657	223	1.97732169559472	1.81752324258972
651496	O43657	224	1.85472471075961	1.746577430524
651497	O43657	225	1.78557613369048	1.67970683736769
651498	O43657	226	1.89732681175621	1.78777607674487
651499	O43657	227	1.82517636952464	1.71800250983992
651500	O43657	228	1.69869918954071	1.59569190845463
651501	O43657	229	1.83637159179676	1.72882892428811
651502	O43657	23	1.8425228710118	1.50952383064482
651503	O43657	230	1.89974669051748	1.79011623665836
651504	O43657	231	1.52489754576039	1.42761586837196
651505	O43657	232	1.67552559596854	1.57328173006173
651506	O43657	233	1.91384671898581	1.80375176333385
651507	O43657	234	1.70720300000115	1.60391557513992
651508	O43657	235	1.70409033272301	1.60090544946547
651509	O43657	236	1.52964943447783	1.43221121408428
651510	O43657	237	1.91128317845126	1.80127267434328
651511	O43657	238	1.60497241758667	1.50505280782749
651512	O43657	239	1.68615025241191	1.58355637501559
651513	O43657	24	2.00288826340429	1.66460625410971
651514	O43657	240	1.74472799859951	1.64020437558701
651515	O43657	241	1.81054061312334	1.70384890388982
651516	O43657	242	1.89421896547559	1.78477061324826
651517	O43657	243	1.83385027242687	1.72639066555674
651518	O43657	244	0.639480563807128	0.451515518629745
651519	O43657	245	0.608061743415005	0.639163429979384
651520	O43657	25	2.07123851504275	1.66177109901427
651521	O43657	26	2.04407325669831	1.79352554134546
651522	O43657	27	2.18224239639073	1.9482021842016
651523	O43657	28	2.23309555033844	1.96467853135096
651524	O43657	29	2.08042250662899	1.96156304181424
651525	O43657	3	0.653453705877981	0.315569128666405
651526	O43657	30	1.97830079171901	1.85010284842459
651527	O43657	31	2.10779630608886	1.7606467731115
651528	O43657	32	2.18683675268644	1.88469578543584
651529	O43657	33	1.91539703078123	1.62219818997791
651530	O43657	34	1.98500868636342	1.68951660630223
651531	O43657	35	2.05641206223895	1.75856771769945
651532	O43657	36	2.03949584276377	1.74220877470721
651533	O43657	37	1.975299225999	1.68012700782723
651534	O43657	38	2.02821043512719	1.73129514590016
651535	O43657	39	2.23493769023958	1.93121211826418
651536	O43657	4	1.6787770416308	1.35117233301918
651537	O43657	40	2.04971204375892	1.75208842009264
651538	O43657	41	2.03379639499138	1.736697085684
651539	O43657	42	1.94709050915519	1.65284757985523
651540	O43657	43	1.94496771451579	1.65079471712541
651541	O43657	44	1.93571761727592	1.64184934882715
651542	O43657	45	1.82824808825484	1.53792022321862
651543	O43657	46	1.9805559543255	1.68521056205429
651544	O43657	47	1.73169346965133	1.44454643460772
651545	O43657	48	1.77390358499867	1.48536600848921
651546	O43657	49	1.97060707380392	1.67558943071771
651547	O43657	5	1.7325513964329	1.40317518187924
651548	O43657	50	1.77103055198096	1.48258762272633
651549	O43657	51	1.76913332520724	1.48075289690712
651550	O43657	52	1.76704997557607	1.62305431352101
651551	O43657	53	1.71506562461962	1.59384175359978
651552	O43657	54	1.62610954555565	1.47511464846591
651553	O43657	55	1.66101319478744	1.65339645227825
651554	O43657	56	1.51128428194577	1.49589740025787
651555	O43657	57	1.58336239318315	1.35091544187239
651556	O43657	58	2.06022448576555	1.85599002737126
651557	O43657	59	2.12728879968917	1.92084501993618
651558	O43657	6	1.79141887641245	1.4601033714487
651559	O43657	60	2.15172149043584	1.9444728166586
651560	O43657	61	2.30202051902885	2.0898204957986
651561	O43657	62	1.97548678803273	1.77404387098935
651562	O43657	63	2.2279598646603	2.01819964549219
651563	O43657	64	2.28235395049627	2.07080180938647
651564	O43657	65	2.29595202208502	2.08395191531001
651565	O43657	66	2.22098032688788	2.01145003688735
651566	O43657	67	2.22643393368543	2.01672398375438
651567	O43657	68	2.51664759617578	2.29737704380784
651568	O43657	69	2.39716230060012	2.11289426861038
651569	O43657	7	1.81093191617826	1.47897358684181
651570	O43657	70	2.35516388226023	2.23030420452771
651571	O43657	71	2.4997231184761	2.3911604328932
651572	O43657	72	2.37749376408788	2.24025618469302
651573	O43657	73	2.31757062608727	2.32683511075852
651574	O43657	74	2.17070436554865	2.1721044057616
651575	O43657	75	2.48704975104465	2.26334274590834
651576	O43657	76	2.01683253576406	1.85622846894736
651577	O43657	77	2.20129163068589	2.0346108683157
651578	O43657	78	2.41445162611865	2.24074866515762
651579	O43657	79	2.2621512308585	2.09346555101914
651580	O43657	8	1.76263295539837	1.43226575432987
651581	O43657	80	2.17345657016116	2.00769278718195
651582	O43657	81	2.32071222669585	2.1500973530525
651583	O43657	82	2.28699532876466	2.1174912017821
651584	O43657	83	2.12344622190137	1.95932994598071
651585	O43657	84	2.15390183372036	1.98878224874087
651586	O43657	85	1.57156034109625	1.29808638508402
651587	O43657	86	1.6977002547797	1.56459882761432
651588	O43657	87	1.97464202980728	1.77322694190702
651589	O43657	88	2.07941448461867	1.87454784389283
651590	O43657	89	2.25343040922174	2.04283110567589
651591	O43657	9	1.80441470198318	1.47267107133935
651592	O43657	90	2.32637077824329	2.11336857655739
651593	O43657	91	2.17334339647322	1.96538242526044
651594	O43657	92	2.24130423933118	2.03110441211739
651595	O43657	93	2.4078881738854	2.19220051830069
651596	O43657	94	2.28684766012625	2.07514748128841
651597	O43657	95	2.1652034670607	1.95751065217216
651598	O43657	96	2.28076114556885	2.06926147674633
651599	O43657	97	2.36365324255878	2.14942283260684
651600	O43657	98	2.19538334484444	1.98669630449246
651601	O43657	99	2.24901361815484	2.03855981838395
651602	O43660	1	0.379229796270571	0.309112119596949
651603	O43660	10	1.91705350257946	1.58159917553964
651604	O43660	100	1.5112251188242	1.20019493210675
651605	O43660	101	1.61106808885358	1.29674874292019
651606	O43660	102	1.62637455047646	1.31155095883309
651607	O43660	103	1.5960893154512	1.2822634200889
651608	O43660	104	1.62719372073248	1.31234314289873
651609	O43660	105	1.62039827427172	1.305771561026
651610	O43660	106	1.58369317261361	1.27027564738938
651611	O43660	107	1.61211548115902	1.29776163064256
651612	O43660	108	1.56930999763947	1.2563663019949
651613	O43660	109	1.60077651197907	1.28679620478736
651614	O43660	11	1.86496212768079	1.53122386363237
651615	O43660	110	1.62074769904158	1.30610947458278
651616	O43660	111	1.61431934150382	1.29989288850406
651617	O43660	112	1.59508888739461	1.28129594945696
651618	O43660	113	1.56724634263039	1.25437063063944
651619	O43660	114	1.56120592026277	1.24852919985723
651620	O43660	115	1.58910209225825	1.27550637924682
651621	O43660	116	1.59651422910639	1.28267433567628
651622	O43660	117	1.52947217400473	1.21784086865376
651623	O43660	118	1.60269074735719	1.28864737889102
651624	O43660	119	1.62952871223503	1.31460121202189
651625	O43660	12	1.87086528502203	1.53693255135431
651626	O43660	120	1.782319927746	1.39342525484746
651627	O43660	121	1.7608538160358	1.53069109498421
651628	O43660	122	1.81847190720966	1.60747030853514
651629	O43660	123	1.79695148607306	1.55395730666447
651630	O43660	124	1.72771694837918	1.63153158148484
651631	O43660	125	1.66050084719271	1.55382709490956
651632	O43660	126	1.69738257327391	1.37480823725429
651633	O43660	127	1.62671437451847	1.35408050449283
651634	O43660	128	1.54751486143735	1.27749008655653
651635	O43660	129	1.61531176548553	1.34305353529287
651636	O43660	13	1.99345294175239	1.65548176330707
651637	O43660	130	1.56349284675174	1.29294170393902
651638	O43660	131	1.64412278903106	1.37091542798234
651639	O43660	132	1.5669258961347	1.29626165726711
651640	O43660	133	1.58623949275102	1.31493899983084
651641	O43660	134	1.5878775321249	1.31652307674446
651642	O43660	135	1.53770447399543	1.26800288587735
651643	O43660	136	1.59912266414942	1.32739775675197
651644	O43660	137	1.57961672361728	1.30853440672017
651645	O43660	138	1.59541783638412	1.32381497832458
651646	O43660	139	1.54987909228857	1.27977643178705
651647	O43660	14	2.18326198373055	1.77010414238393
651648	O43660	140	1.56098186685946	1.2905134440685
651649	O43660	141	1.57896808826203	1.30790713956896
651650	O43660	142	1.59605893011009	1.32443495229282
651651	O43660	143	1.59676161691247	1.32511449025687
651652	O43660	144	1.60719913607679	1.33520816285553
651653	O43660	145	1.5867890297114	1.31547043321761
651654	O43660	146	1.60568151116858	1.33374053355493
651655	O43660	147	1.56955933657244	1.29880834342578
651656	O43660	148	1.51075639941692	1.24194257042526
651657	O43660	149	1.55702723309147	1.28668908907827
651658	O43660	15	2.11465770961344	1.86178470782591
651659	O43660	150	1.52097231384309	1.25182193868223
651660	O43660	151	1.60563870140996	1.33369913409202
651661	O43660	152	1.5794949670155	1.30841666118545
651662	O43660	153	1.59350519081779	1.32196534165902
651663	O43660	154	1.5959080111228	1.32428900507849
651664	O43660	155	1.54408163671775	1.27416996366797
651665	O43660	156	1.55683595164728	1.28650410908049
651666	O43660	157	1.59407458047213	1.32251597372603
651667	O43660	158	1.56514231467942	1.29453683291189
651668	O43660	159	1.61069377106156	1.33858767295105
651669	O43660	16	2.19056136345428	1.95624709684573
651670	O43660	160	1.58935472812819	1.31795160900261
651671	O43660	161	1.60753846847462	1.33553631651656
651672	O43660	162	1.52064320126574	1.25150366816684
651673	O43660	163	1.61806671054197	1.34571772330433
651674	O43660	164	1.64666071217281	1.37336974350216
651675	O43660	165	1.54011298323967	1.27033205082348
651676	O43660	166	1.57087510352502	1.30008076464258
651677	O43660	167	1.52035096746973	1.25122106152318
651678	O43660	168	1.57162611875614	1.30080703893632
651679	O43660	169	1.60844213933659	1.33641021745738
651680	O43660	17	2.21024039274838	1.94257629860075
651681	O43660	170	1.59968480685151	1.32794138060542
651682	O43660	171	1.58522101502871	1.31395407414916
651683	O43660	172	1.58209760166679	1.31093355640264
651684	O43660	173	1.5505457505783	1.28042112813738
651685	O43660	174	1.60019451718327	1.32843429938505
651686	O43660	175	1.63771829336598	1.36472191768693
651687	O43660	176	1.66064465587567	1.3868930096301
651688	O43660	177	1.69756521573448	1.42259728355831
651689	O43660	178	1.6336004283425	1.3607397088212
651690	O43660	179	1.65531695415245	1.38174082010586
651691	O43660	18	2.17784085798011	2.05577210894581
651692	O43660	180	1.76931460149607	1.49198300612613
651693	O43660	181	1.78495073933267	1.50710403762272
651694	O43660	182	1.81998486848009	1.54098402613587
651695	O43660	183	1.8385211019876	1.55890961451482
651696	O43660	184	1.76267038580257	1.48555767297663
651697	O43660	185	1.85994151379153	1.57962436677283
651698	O43660	186	1.95359861065081	1.67019608763436
651699	O43660	187	1.96788867540713	1.68401539017102
651700	O43660	188	1.93335564089855	1.65061998857414
651701	O43660	189	1.75505029462991	1.47818861292914
651702	O43660	19	2.07494978210268	1.94356789989561
651703	O43660	190	2.04413120855592	1.75774624092014
651704	O43660	191	1.9696653762928	1.68573356062545
651705	O43660	192	1.83554109816251	1.55602778191843
651706	O43660	193	1.98406181667475	1.69965573442113
651707	O43660	194	2.33310794251838	2.02060141829886
651708	O43660	195	2.49585917939553	2.10905736628916
651709	O43660	196	2.27714118281141	2.05556945411758
651710	O43660	197	2.23544928224547	2.03631027706867
651711	O43660	198	2.57653399543644	2.33345699144588
651712	O43660	199	2.37364590781976	2.28178070841532
651713	O43660	2	0.0451139601707602	-0.0139968305781634
651714	O43660	20	2.09732305714295	1.750518547789
651715	O43660	200	2.34189619431822	2.23837422885806
651716	O43660	201	2.36903869416966	2.04993698744897
651717	O43660	202	2.51215421987356	2.31846534978408
651718	O43660	203	2.55752147427088	2.38339730983203
651719	O43660	204	2.26094300929253	2.06388759011534
651720	O43660	205	2.47087596037774	2.41143264894695
651721	O43660	206	2.27429226119421	2.2086223629476
651722	O43660	207	2.62740965206864	2.35673558780589
651723	O43660	208	2.60168311783646	2.35291582486999
651724	O43660	209	2.41696120891774	2.14157773455142
651725	O43660	21	1.99178920235171	1.69607374956187
651726	O43660	210	2.37702505816745	2.24748521008946
651727	O43660	211	2.23629987520081	2.09869327516219
651728	O43660	212	2.40183693883001	2.04409142070799
651729	O43660	213	2.37508662330979	2.18591321533358
651730	O43660	214	2.31487947997151	2.14874874913632
651731	O43660	215	2.22016365405328	2.0244516423495
651732	O43660	216	2.2302577697546	2.17874122110917
651733	O43660	217	1.99405849873511	1.93762043185466
651734	O43660	218	2.45968522081881	2.19453655667807
651735	O43660	219	2.60203849860453	2.35325949821462
651736	O43660	22	1.88144828409393	1.58936782781987
651737	O43660	220	2.42758770196176	2.1518541556022
651738	O43660	221	2.66497998133774	2.52595394120197
651739	O43660	222	2.55607124296697	2.40793031145795
651740	O43660	223	2.53178783723955	2.1697613046906
651741	O43660	224	2.26804012288673	2.01673967336834
651742	O43660	225	2.63934717516381	2.34311310255183
651743	O43660	226	2.28891881631564	2.14875701510782
651744	O43660	227	2.40989290203287	1.98835977554104
651745	O43660	228	2.58418759237925	2.31493740639173
651746	O43660	229	2.64936224078422	2.39902423906775
651747	O43660	23	1.95375767507219	1.6592951071716
651748	O43660	230	2.5482398544346	2.26853162523947
651749	O43660	231	2.7094238652929	2.5689336959304
651750	O43660	232	2.48621057261403	2.34037108373692
651751	O43660	233	2.36456000703372	2.17573338077811
651752	O43660	234	2.33719927550448	2.17033325643464
651753	O43660	235	2.29420275164323	2.09605164602922
651754	O43660	236	2.41189842168958	2.35439802636848
651755	O43660	237	1.97976751361978	1.92380023927868
651756	O43660	238	2.44309618813175	2.1784940218539
651757	O43660	239	2.51786377632783	2.27185777100651
651758	O43660	24	1.84481477223457	1.55394114557615
651759	O43660	240	2.45598686150969	2.1793177524628
651760	O43660	241	2.35135775751589	2.22266347561508
651761	O43660	242	2.48498980518226	2.33919053244103
651762	O43660	243	2.48050122572727	2.12016424458951
651763	O43660	244	2.51118763001517	2.31753060260765
651764	O43660	245	2.60308751729337	2.42746225597913
651765	O43660	246	2.39965291956758	2.19802793500598
651766	O43660	247	2.33024624689939	2.27543574555012
651767	O43660	248	2.0616119077595	2.00294840710244
651768	O43660	249	2.62488231880397	2.35429151329741
651769	O43660	25	1.97090424838125	1.67587681537694
651770	O43660	250	2.61689015142146	2.36762188823497
651771	O43660	251	2.46458926684226	2.18763676597749
651772	O43660	252	2.37827728459067	2.24869618401309
651773	O43660	253	1.96750254109629	1.83875101847001
651774	O43660	254	2.40741537974212	2.04948608923902
651775	O43660	255	2.30713124958682	2.12019651744014
651776	O43660	256	2.02748048829145	1.87081763528337
651777	O43660	257	2.28066999802102	2.08296470628135
651778	O43660	258	2.07049255082248	2.02423919939645
651779	O43660	259	2.13963734394759	2.07840342614009
651780	O43660	26	1.72381483674588	1.43692735005126
651781	O43660	260	2.47903503953445	2.05522414127054
651782	O43660	261	2.498099230793	2.23168508151204
651783	O43660	262	2.63294208895515	2.38314502160491
651784	O43660	263	2.73644597323378	2.45053760906709
651785	O43660	264	2.45938634222465	2.32713323975917
651786	O43660	265	2.52633798162533	2.37917656255001
651787	O43660	266	2.48166671533471	2.31004145872436
651788	O43660	267	2.63749821035812	2.42803781154614
651789	O43660	268	2.24288821821498	2.19095558062566
651790	O43660	269	2.01556883353197	1.9584221447434
651791	O43660	27	1.42186331960003	1.20014818858466
651792	O43660	270	2.6008127140093	2.33101484126917
651793	O43660	271	2.57678541100549	2.32883833123836
651794	O43660	272	2.52186453580926	2.24302519725615
651795	O43660	273	2.73623605619117	2.59486260416224
651796	O43660	274	2.59112700009184	2.4418312154511
651797	O43660	275	2.48212753195442	2.3104870945133
651798	O43660	276	2.44865360444527	2.24541437449208
651799	O43660	277	2.11397745578371	2.06629156708576
651800	O43660	278	2.27661410675605	2.21086771920102
651801	O43660	279	2.55224060243935	2.12601806966762
651802	O43660	28	1.65071853476494	1.35253043015111
651803	O43660	280	2.46392050932329	2.19863232070514
651804	O43660	281	2.57134909209676	2.32358110273964
651805	O43660	282	2.61519545381273	2.33328148467729
651806	O43660	283	2.37749258293396	2.24793733303655
651807	O43660	284	2.48618508621695	2.34034643694645
651808	O43660	285	2.3186323238206	2.16888203630202
651809	O43660	286	2.5012422263746	2.36653541561221
651810	O43660	287	2.52899496680409	2.36067235362848
651811	O43660	288	2.26895650210486	2.25372841685001
651812	O43660	289	2.20395942927626	2.17816985646455
651813	O43660	29	1.46096010397732	1.32704805944461
651814	O43660	290	2.17134268698871	1.93194204093547
651815	O43660	291	2.61190537296085	2.3417420711734
651816	O43660	292	2.53146539848357	2.28501131052957
651817	O43660	293	2.33609997980838	2.06338034303482
651818	O43660	294	2.49262914811994	2.35928091716077
651819	O43660	295	2.26650764386267	2.12790589954241
651820	O43660	296	2.39205353479775	2.03463031451529
651821	O43660	297	2.47590499133003	2.28341029128677
651822	O43660	298	2.36952776289085	2.20159673601733
651823	O43660	299	2.26276733383979	2.06565181534969
651824	O43660	3	0.159628785109386	0.0967454954885155
651825	O43660	30	1.58391313102928	1.46700985897458
651826	O43660	300	2.14393695890957	2.09526410462173
651827	O43660	301	2.34071115992642	2.27285320244226
651828	O43660	302	2.48696114990316	2.06288913922485
651829	O43660	303	2.52597417102877	2.25864172858663
651830	O43660	304	2.49104799356217	2.24592538923533
651831	O43660	305	2.73287770230712	2.4470868888423
651832	O43660	306	2.41563968721215	2.28482774493509
651833	O43660	307	2.33263911769766	2.19185878287109
651834	O43660	308	2.36779269876928	2.11320606791854
651835	O43660	309	2.62952025622572	2.3336099149789
651836	O43660	31	1.52781948224616	1.38006258646461
651837	O43660	310	2.16319603990542	2.0271759647356
651838	O43660	311	2.4522163962731	2.02928899323791
651839	O43660	312	2.46051840255019	2.19534229063451
651840	O43660	313	2.61218893366323	2.36307554421208
651841	O43660	314	2.46155310357133	2.18470062401403
651842	O43660	315	2.66961671372509	2.53043792421638
651843	O43660	316	2.61005588277872	2.46013651784065
651844	O43660	317	2.09993427274233	1.91982529753878
651845	O43660	318	2.46917309355911	2.29795941836697
651846	O43660	319	2.33462145866723	2.13513882653048
651847	O43660	32	1.49801078731944	1.49576388577736
651848	O43660	320	2.34758084468584	2.29219928408175
651849	O43660	321	2.02413740079302	1.9667084349251
651850	O43660	322	2.15334539632226	1.89828858398293
651851	O43660	323	2.47027352473323	2.22583530044421
651852	O43660	324	2.41944097426369	2.14397580818649
651853	O43660	325	2.32633497864968	2.19846503023667
651854	O43660	326	2.45320070170054	2.30844866766476
651855	O43660	327	2.27050141696975	1.91708252737229
651856	O43660	328	2.42990034521872	2.2389211910941
651857	O43660	329	2.54236501922596	2.36874015878195
651858	O43660	33	1.42832920552909	1.4156751397222
651859	O43660	330	2.25622573784315	2.05932572126323
651860	O43660	331	2.22743681653361	2.17601319946145
651861	O43660	332	1.947024722187	1.89213610420163
651862	O43660	333	2.58029957253603	2.31117747084222
651863	O43660	334	2.46441567424083	2.22017042701296
651864	O43660	335	2.28871059686029	2.01755212383832
651865	O43660	336	2.48440316091193	2.35132592130675
651866	O43660	337	2.04378272221459	1.91251827693942
651867	O43660	338	2.36069096227437	2.00430092935022
651868	O43660	339	2.2427855353537	2.09553389308988
651869	O43660	34	1.51665741086636	1.2864079433371
651870	O43660	340	2.08477614754851	1.96378911336019
651871	O43660	341	2.11056272736291	1.95602466262567
651872	O43660	342	2.21571543353997	2.20224128600637
651873	O43660	343	2.18149077572167	2.1564413950225
651874	O43660	344	2.24908247394315	2.00712082097443
651875	O43660	345	2.46015458937553	2.1949904626748
651876	O43660	346	2.58294931895381	2.33479917957589
651877	O43660	347	2.68729681648048	2.40300758886235
651878	O43660	348	2.58228425834594	2.44598249012753
651879	O43660	349	2.43053900199674	2.28653351965517
651880	O43660	35	1.36865640785294	1.19089500587067
651881	O43660	350	2.18846612499556	2.02649987015115
651882	O43660	351	2.59395014106853	2.38592436037134
651883	O43660	352	2.10272220038019	2.055407097197
651884	O43660	353	2.15085250468165	2.08924912221103
651885	O43660	354	2.5131304790063	2.2462211504596
651886	O43660	355	2.53586909681885	2.28926993640797
651887	O43660	356	2.45339018437688	2.17680661850363
651888	O43660	357	2.58139824530271	2.4451256652982
651889	O43660	358	2.5597081607226	2.41144741705705
651890	O43660	359	2.45987698476659	2.28896955428951
651891	O43660	36	1.43877465127974	1.25870332135258
651892	O43660	360	2.15220146677882	1.9587283553656
651893	O43660	361	2.19528520479866	2.14492076865845
651894	O43660	362	2.2715198518988	2.20594128602724
651895	O43660	363	2.39461278043299	1.97358303192326
651896	O43660	364	2.36018493561372	2.09831414151204
651897	O43660	365	2.23428638661642	1.99762236285398
651898	O43660	366	2.23762987775672	1.96815417336579
651899	O43660	367	2.36558723560784	2.23642418741342
651900	O43660	368	2.43295717857368	2.28887203345994
651901	O43660	369	2.30615671523137	1.99879262892253
651902	O43660	37	1.9982820925155	1.79608822239252
651903	O43660	370	2.21082856578747	2.06462969229576
651904	O43660	371	2.4611090791423	2.32772438761419
651905	O43660	372	2.33860807470701	2.1765574384222
651906	O43660	373	2.32380528247393	2.30677029612849
651907	O43660	374	2.13335200194016	2.1098884724169
651908	O43660	375	2.38010039336712	2.13382257475351
651909	O43660	376	2.3199920665097	2.12330683661877
651910	O43660	377	2.37672055320912	2.11430502091516
651911	O43660	378	2.40912868307333	2.16670477305594
651912	O43660	379	2.21610075147066	1.94733428804195
651913	O43660	38	2.0009257216084	1.79864476155819
651914	O43660	380	2.18223349492711	2.05911072824433
651915	O43660	381	2.40759087316596	2.26434137844584
651916	O43660	382	2.36618754919212	2.19836656005753
651917	O43660	383	1.97599442768995	1.78832616168908
651918	O43660	384	1.94036149106815	1.89839508918242
651919	O43660	385	2.0320161040105	1.97432758747726
651920	O43660	386	2.35659900002717	2.09484633855996
651921	O43660	387	2.59925833775728	2.35057092510428
651922	O43660	388	2.5348341438646	2.25556754332349
651923	O43660	389	2.58838253895482	2.45187987310826
651924	O43660	39	1.93789383093474	1.73768935082143
651925	O43660	390	2.33538239754652	2.19451168996568
651926	O43660	391	2.41096880516997	2.24167257265312
651927	O43660	392	2.11128501709902	1.91915982950565
651928	O43660	393	2.35378791357281	2.29820187149319
651929	O43660	394	2.14392049935524	2.08254548017547
651930	O43660	395	2.57253735074517	2.30367096243141
651931	O43660	396	2.60695104034335	2.35801020450394
651932	O43660	397	2.35465965160617	2.08132859756887
651933	O43660	398	2.61690501235743	2.47946272145538
651934	O43660	399	2.22686382268396	2.08956807757172
651935	O43660	4	0.138335303731743	0.0761534921467516
651936	O43660	40	1.87128393758072	1.67327380870249
651937	O43660	400	2.2165511448792	2.0536596761519
651938	O43660	401	2.36549628392693	2.16499653244754
651939	O43660	402	2.23487476891509	2.18320612097479
651940	O43660	403	2.21084599986776	2.14726623230434
651941	O43660	404	2.25261492337459	1.83626305614232
651942	O43660	405	2.42480252273289	2.16080301058404
651943	O43660	406	2.36949383149137	2.12837562519368
651944	O43660	407	2.42381472271883	2.14820547083333
651945	O43660	408	2.43967332189749	2.30806963182893
651946	O43660	409	2.36504619897352	2.22319826719938
651947	O43660	41	2.15306265197157	1.87683607356295
651948	O43660	410	2.15083081894117	2.00660847060608
651949	O43660	411	2.45565152524331	2.32244662367636
651950	O43660	412	2.36260191760301	2.19976084440046
651951	O43660	413	2.19218864061431	2.17948954382039
651952	O43660	414	2.10596611284432	2.08340476551255
651953	O43660	415	2.24798840345108	2.00606279280003
651954	O43660	416	2.55986092455792	2.29141213984716
651955	O43660	417	2.63689479915096	2.38696751639182
651956	O43660	418	2.37989683855355	2.10573438771377
651957	O43660	419	2.44248418515353	2.31078789590868
651958	O43660	42	2.06567437137515	1.95035144011925
651959	O43660	420	2.03420511981884	1.90325619259344
651960	O43660	421	2.33049303400145	1.97509782118383
651961	O43660	422	2.36799321229574	2.20011273861821
651962	O43660	423	2.0466761076867	1.856679352268
651963	O43660	424	2.24565677542518	2.1936329323613
651964	O43660	425	2.11690923143674	2.056424053182
651965	O43660	426	2.47494358344552	2.20929225813555
651966	O43660	427	2.59022527244048	2.34183543897635
651967	O43660	428	2.44320821000633	2.16696007220406
651968	O43660	429	2.54846483104667	2.41327718714713
651969	O43660	43	2.13411681121111	2.0375984123175
651970	O43660	430	2.45101319111751	2.30633322094955
651971	O43660	431	2.47628514418636	2.1160870547848
651972	O43660	432	2.51877001690714	2.25920969149178
651973	O43660	433	2.36201472851088	2.07491690828119
651974	O43660	434	2.33841491158041	2.19662254451658
651975	O43660	435	2.48681697402865	2.06274971298275
651976	O43660	436	2.37367493648706	2.11135973692866
651977	O43660	437	2.3096704492072	2.07052302391803
651978	O43660	438	2.35585481482071	2.08248438813554
651979	O43660	439	2.57924105275608	2.44303953784252
651980	O43660	44	2.09960688153206	1.97152381948055
651981	O43660	440	2.48895907582253	2.34302904211631
651982	O43660	441	2.3343202577303	2.16754908307306
651983	O43660	442	2.24717989778243	2.05057788123388
651984	O43660	443	2.31146220621423	2.25727051358543
651985	O43660	444	2.23656621367185	2.17213913679617
651986	O43660	445	2.40174478151755	2.01804340942412
651987	O43660	446	2.37494911545741	2.15015526844159
651988	O43660	447	2.45409324203893	2.24775137826176
651989	O43660	448	2.45653464965863	2.2174108228818
651990	O43660	449	2.32465772707974	2.23440636113904
651991	O43660	45	2.10982120579884	2.12592964673607
651992	O43660	450	2.02625196424243	1.93312836862246
651993	O43660	451	2.09660105238331	1.78647434690692
651994	O43660	452	1.98131070521984	1.78953225896137
651995	O43660	453	1.73802759020298	1.71228848498934
651996	O43660	454	1.94232711459084	1.93091695791449
651997	O43660	455	1.96598362266178	1.92109260707807
651998	O43660	456	1.96808635614238	2.06765406630313
651999	O43660	457	1.87514572107995	1.96507249748167
652000	O43660	458	1.9480322658645	1.82087234015585
652001	O43660	459	1.78580984511376	1.71160648571086
652002	O43660	46	1.89384605774296	1.90436673062898
652003	O43660	460	1.92156475259753	1.97514903049086
652004	O43660	461	1.88643339553409	1.96223427084047
652005	O43660	462	1.99423696576638	2.03378489831292
652006	O43660	463	1.83075155969774	1.6697364021846
652007	O43660	464	2.06228478087533	1.86094061474042
652008	O43660	465	2.56275121100522	2.29420721065432
652009	O43660	466	2.4426803394587	2.19915112638615
652010	O43660	467	2.38216308136972	2.10792597296074
652011	O43660	468	2.31761813651337	2.19003534984683
652012	O43660	469	2.05838068153422	1.92663533096933
652013	O43660	47	2.05020163054769	1.84088585416862
652014	O43660	470	2.48051301179551	2.1201756423855
652015	O43660	471	2.37507236200506	2.18589942384362
652016	O43660	472	2.06041598726722	1.90266812947657
652017	O43660	473	2.22528692611121	2.02940613680095
652018	O43660	474	2.16646549220767	2.11705047316956
652019	O43660	475	2.09270909357989	2.03302114828442
652020	O43660	476	2.54402451871106	2.1180726510398
652021	O43660	477	2.5170580580391	2.25001934198752
652022	O43660	478	2.40846182531283	2.16605988380608
652023	O43660	479	2.52533008657521	2.24637658126367
652024	O43660	48	1.98936156009709	1.82966247850628
652025	O43660	480	2.38352950103917	2.2537753749984
652026	O43660	481	2.35014883067456	2.20879166771688
652027	O43660	482	2.36938928255606	2.11475005492985
652028	O43660	483	2.52525867968575	2.23278306123657
652029	O43660	484	2.36764873638001	2.22489330998181
652030	O43660	485	1.79873505292111	1.55094896356572
652031	O43660	486	2.18843393601628	1.85887614814929
652032	O43660	487	2.17316289378167	2.00213297158658
652033	O43660	488	1.9895792932456	1.84565647867774
652034	O43660	489	2.08630374016033	1.9064929659712
652035	O43660	49	1.90087177361438	1.74408783964628
652036	O43660	490	1.77749344024681	1.75238390030164
652037	O43660	491	1.7507033786779	1.71377368526117
652038	O43660	492	1.12387379158802	1.14301482591703
652039	O43660	493	0.764953923625489	1.01395066250553
652040	O43660	494	0.99839553057365	1.10636228921122
652041	O43660	495	0.741278157722011	0.828533904900732
652042	O43660	496	0.658554003843098	0.748534959547075
652043	O43660	497	0.682472130448218	0.771665143580696
652044	O43660	498	0.746725994879864	0.833802272199171
652045	O43660	499	0.627012755173827	0.718032784422111
652046	O43660	5	0.100512714258216	0.0395769044568314
652047	O43660	50	1.94141882357615	1.78329913504244
652048	O43660	500	0.675851230600717	0.765262358175752
652049	O43660	501	0.720295822743612	0.808242797761866
652050	O43660	502	0.589011593438833	0.681283507234422
652051	O43660	503	0.440467412153809	0.537632864900641
652052	O43660	504	0.733656108454597	0.821162951264636
652053	O43660	505	0.69241072615821	0.781276328921553
652054	O43660	506	0.7527748837649	0.839651890583575
652055	O43660	507	0.705106387940583	0.793553753416498
652056	O43660	508	0.607420572704712	0.699086033549327
652057	O43660	509	0.442170901091736	0.539280235252175
652058	O43660	51	1.97512621034967	1.81589608848432
652059	O43660	510	0.64928368854015	0.739570039235926
652060	O43660	511	0.669356378415248	0.75898146800399
652061	O43660	512	0.565380083459426	0.658430497722421
652062	O43660	513	0.568403318345161	0.66135413720466
652063	O43660	514	0.434849890015498	0.532200402608872
652064	O43660	52	1.99333651511581	1.8335064852977
652065	O43660	53	1.99604863825155	1.83612926208484
652066	O43660	54	1.61323701527285	1.29884621769576
652067	O43660	55	1.60361889801414	1.28954495318104
652068	O43660	56	1.61431170004413	1.29988549877944
652069	O43660	57	1.5565076267878	1.24398568378199
652070	O43660	58	1.53181072893314	1.22010238381169
652071	O43660	59	1.61960616806249	1.3050055494275
652072	O43660	6	0.121137761175811	0.0595224937909025
652073	O43660	60	1.59132039367851	1.27765160244677
652074	O43660	61	1.59162017942891	1.27794151225835
652075	O43660	62	1.57050492483367	1.25752186431652
652076	O43660	63	1.62039318178113	1.30576663629896
652077	O43660	64	1.54675037851037	1.23454987168665
652078	O43660	65	1.59637427841421	1.28253899542496
652079	O43660	66	1.58386111078377	1.27043805311815
652080	O43660	67	1.57976033835906	1.26647237376418
652081	O43660	68	1.57002100938506	1.25705389065086
652082	O43660	69	1.55989597337184	1.24726240696991
652083	O43660	7	0.446208612959282	0.50009022051886
652084	O43660	70	1.56341759594698	1.2506680155949
652085	O43660	71	1.56973714569665	1.25677937837564
652086	O43660	72	1.56258868500573	1.24986641173457
652087	O43660	73	1.60238630188352	1.28835296286294
652088	O43660	74	1.58050181744325	1.26718942606336
652089	O43660	75	1.58477862513238	1.27132534149517
652090	O43660	76	1.60162921802826	1.2876208198657
652091	O43660	77	1.52292943002184	1.21151366439953
652092	O43660	78	1.58696506228523	1.27343975014256
652093	O43660	79	1.5365212496051	1.22465772427942
652094	O43660	8	0.811547787903507	0.514840371110851
652095	O43660	80	1.56174166700895	1.24904729732529
652096	O43660	81	1.58371241276951	1.27029425371061
652097	O43660	82	1.51407056001157	1.20294663500587
652098	O43660	83	1.57019604932265	1.25722316419124
652099	O43660	84	1.60343383696671	1.28936598865948
652100	O43660	85	1.56365969619565	1.25090214025687
652101	O43660	86	1.57232771885928	1.25928460944968
652102	O43660	87	1.59275355611397	1.27903755174913
652103	O43660	88	1.59271258333606	1.27899792875068
652104	O43660	89	1.57941624849791	1.26613961936648
652105	O43660	9	0.858004984474024	0.637657899398511
652106	O43660	90	1.56177797790988	1.24908241202448
652107	O43660	91	1.59191247004463	1.27822417384989
652108	O43660	92	1.4958426033494	1.18531916780855
652109	O43660	93	1.49992105455815	1.18926326128159
652110	O43660	94	1.56527921348306	1.25246830526309
652111	O43660	95	1.60970353790105	1.29542914481051
652112	O43660	96	1.62576017126419	1.31095681931368
652113	O43660	97	1.59579204357723	1.28197594133831
652114	O43660	98	1.54415437200221	1.23203938625952
652115	O43660	99	1.6192526007111	1.30466362975959
652116	O43663	1	0.829926852906471	0.486228663802716
652117	O43663	10	1.91861572051115	1.58310992882134
652118	O43663	100	2.26348116007874	2.05255075140052
652119	O43663	101	2.14182383811206	1.93490122589276
652120	O43663	102	2.05783107029503	1.85367545895977
652121	O43663	103	2.24687298605267	2.03648970581665
652122	O43663	104	2.1303542537759	1.92380948777863
652123	O43663	105	1.97970951795523	1.77812749015586
652124	O43663	106	2.09219999236748	1.88691215452952
652125	O43663	107	2.14065045559773	1.93376649849766
652126	O43663	108	2.19192618337936	1.98335303341436
652127	O43663	109	1.9696297243065	1.76837975840558
652128	O43663	11	1.90497605638521	1.56991960055699
652129	O43663	110	2.14128452464612	1.93437967920455
652130	O43663	111	1.96369020988644	1.76263591132781
652131	O43663	112	2.07114928674066	1.86655492909859
652132	O43663	113	2.10260176984152	1.89697126288794
652133	O43663	114	2.53422768594587	2.24544426468774
652134	O43663	115	2.13402785676133	2.01645313455477
652135	O43663	116	2.29172921828885	2.19001854295222
652136	O43663	117	2.49455740020631	2.35346335562942
652137	O43663	118	2.14816689656006	2.16301210301898
652138	O43663	119	2.0394770089133	2.04520011432887
652139	O43663	12	2.03882799332372	1.63042828758244
652140	O43663	120	2.26246323833834	2.04615485924275
652141	O43663	121	2.22263618050737	2.05525225773706
652142	O43663	122	2.05128187575283	1.88954293320003
652143	O43663	123	1.91874650929105	1.76137372213112
652144	O43663	124	2.2455002113477	2.0773630714232
652145	O43663	125	2.0513425035909	1.88960156375564
652146	O43663	126	2.07409674202149	1.91160620195886
652147	O43663	127	2.1670244093132	2.00147252308671
652148	O43663	128	2.26232836596761	2.09363685070913
652149	O43663	129	1.99029230982837	1.83056256624849
652150	O43663	13	1.8357486880744	1.59206387628494
652151	O43663	130	2.10075465973238	1.93738591927477
652152	O43663	131	2.28942909738049	2.11984479397219
652153	O43663	132	2.16383596417366	1.99838911592543
652154	O43663	133	1.98511577799866	1.82555656657912
652155	O43663	134	2.09801579243787	1.93473727937033
652156	O43663	135	2.28291322114082	2.11354357234844
652157	O43663	136	1.53336384295346	1.30797551417704
652158	O43663	137	1.40008434186184	1.1790866827458
652159	O43663	138	1.54996139910433	1.32402629167379
652160	O43663	139	1.60438616065298	1.30772439840719
652161	O43663	14	2.08403077608494	1.85322598103079
652162	O43663	140	1.61082022270573	1.47197128786947
652163	O43663	141	1.63271794419638	1.51420687941512
652164	O43663	142	1.77003486957419	1.61429859404026
652165	O43663	143	1.68354637121265	1.67518731099314
652166	O43663	144	1.4665142614487	1.45260225300898
652167	O43663	145	1.57241676749792	1.34033040147009
652168	O43663	146	1.47679809508401	1.29547414656413
652169	O43663	147	1.62227883627828	1.43616226870371
652170	O43663	148	1.73165046076875	1.54193082843611
652171	O43663	149	1.65279125957624	1.46566951138394
652172	O43663	15	2.21303047316478	1.94527446449666
652173	O43663	150	2.1337598112856	1.92710285490712
652174	O43663	151	2.13690806075342	1.93014739057568
652175	O43663	152	2.11243699915366	1.90648248706358
652176	O43663	153	2.2780841660278	2.0666726858071
652177	O43663	154	2.04143651375164	1.83782099358885
652178	O43663	155	1.95010260408355	1.74949592641236
652179	O43663	156	2.25460221186931	2.04396430525029
652180	O43663	157	2.12366113322178	1.91733686085714
652181	O43663	158	1.96764773392187	1.76646306137047
652182	O43663	159	2.16319185137143	1.95556530578839
652183	O43663	16	1.97298732065908	1.85766712788265
652184	O43663	160	2.15107793604254	1.94385046308558
652185	O43663	161	1.9622511148901	1.76124422490284
652186	O43663	162	1.97122206872186	1.76991964570445
652187	O43663	163	2.22331076090464	2.01370369866344
652188	O43663	164	1.95120585336646	1.75056283099774
652189	O43663	165	2.07454492138731	1.86983870025611
652190	O43663	166	1.92024865364763	1.72062546430996
652191	O43663	167	2.26191234561266	2.05103361889619
652192	O43663	168	2.2337040789276	1.95482090393957
652193	O43663	169	2.07950336458318	1.96372486033657
652194	O43663	17	1.90734716180392	1.78148666686135
652195	O43663	170	2.50693440492084	2.39813415559899
652196	O43663	171	2.13023928963224	2.00114709426488
652197	O43663	172	2.216846437661	2.22942911181051
652198	O43663	173	2.17131122226157	2.17269127059778
652199	O43663	174	2.52670029278562	2.30168706704363
652200	O43663	175	2.020487418906	1.85976294809324
652201	O43663	176	1.96017837613656	1.80144068560258
652202	O43663	177	2.06428358498275	1.90211632292258
652203	O43663	178	2.24689494009266	2.07871185316854
652204	O43663	179	2.11000156125926	1.94632819713743
652205	O43663	18	2.12120369312546	1.77361247626571
652206	O43663	180	2.16729975321176	2.00173879624227
652207	O43663	181	2.37134638598702	2.19906345487678
652208	O43663	182	2.15451622408121	1.98937639904158
652209	O43663	183	2.04908872620912	1.88742203329023
652210	O43663	184	2.03447090716433	1.87328577378051
652211	O43663	185	2.20484622636801	2.03804836380395
652212	O43663	186	2.18939784975046	2.02310890804791
652213	O43663	187	1.90644626368774	1.74947868749231
652214	O43663	188	2.24713702906607	2.07894596692669
652215	O43663	189	1.74567424566748	1.60238277118823
652216	O43663	19	2.01090238487922	1.71455728034287
652217	O43663	190	1.57476697117155	1.4581650040157
652218	O43663	191	1.62491950916423	1.47396381582778
652219	O43663	192	1.74154987228918	1.73127998399568
652220	O43663	193	1.6060286979496	1.58752062035811
652221	O43663	194	1.71597709744827	1.47916137709374
652222	O43663	195	2.30846556730027	1.90284340946199
652223	O43663	196	2.37310396094288	2.12337718641566
652224	O43663	197	2.43361675821294	2.20295574482473
652225	O43663	198	2.32773083345762	2.06785651937531
652226	O43663	199	2.35872654820165	2.24235912904817
652227	O43663	2	0.822322982780923	0.400984504275387
652228	O43663	20	1.68591645610867	1.40027746801045
652229	O43663	200	2.18205545843972	2.05880546494548
652230	O43663	201	2.35520647481218	2.01156673432963
652231	O43663	202	2.22720240693307	1.93539196650339
652232	O43663	203	1.68295143653519	1.45263519533916
652233	O43663	204	1.88723979320323	1.58125989236452
652234	O43663	205	1.8233753065981	1.6775241009673
652235	O43663	206	1.84711057918218	1.72153670856708
652236	O43663	207	1.78153423478826	1.62541913195122
652237	O43663	208	1.89846142257739	1.8830223463925
652238	O43663	209	1.62312159354209	1.60405041916925
652239	O43663	21	1.8679676021604	1.57633124434621
652240	O43663	210	1.8721618388436	1.63020087409783
652241	O43663	211	1.68817161474001	1.49988432007793
652242	O43663	212	2.00175538925901	1.79944709719936
652243	O43663	213	2.24103351727608	2.03084260854641
652244	O43663	214	2.30850604277289	2.09609236483879
652245	O43663	215	2.22943367567823	2.01962490427765
652246	O43663	216	2.02118460252744	1.81823624761849
652247	O43663	217	2.04736672671489	1.8435558456307
652248	O43663	218	2.31591883358616	2.1032609536896
652249	O43663	219	2.11708987353393	1.91098208030003
652250	O43663	22	2.10871068770851	1.80914345265509
652251	O43663	220	1.99856477977613	1.7963615969954
652252	O43663	221	2.22804204306925	2.01827911667127
652253	O43663	222	2.18361651549223	1.97531711360088
652254	O43663	223	1.84556664140875	1.64840372572629
652255	O43663	224	2.18336347355301	1.975072407704
652256	O43663	225	2.27577818969892	2.06444267600137
652257	O43663	226	2.1516277955514	1.944382208395
652258	O43663	227	1.92013805138276	1.72051850565124
652259	O43663	228	2.10231416517356	1.89669313287347
652260	O43663	229	2.23700855343469	2.02695024038911
652261	O43663	23	1.7779508236881	1.48927991768703
652262	O43663	230	2.20786181992573	1.92982997482434
652263	O43663	231	2.28760921433396	2.16497501185045
652264	O43663	232	2.42759541173131	2.32140885249256
652265	O43663	233	2.36424175293383	2.22744073882348
652266	O43663	234	2.16258749824255	2.17695764216167
652267	O43663	235	2.03781313918355	2.04359105799713
652268	O43663	236	2.28739229647569	2.07026267136456
652269	O43663	237	2.06324322742661	1.9011102382015
652270	O43663	238	2.01068841637373	1.85028675726696
652271	O43663	239	2.15369370785984	1.98858097923781
652272	O43663	24	1.87233793965908	1.58055760840483
652273	O43663	240	2.20453307233888	2.03774552610917
652274	O43663	241	1.94055170723676	1.78246058439674
652275	O43663	242	2.09358169498566	1.93044925582292
652276	O43663	243	2.26315301219978	2.09443433035407
652277	O43663	244	1.94733073178674	1.78901628535101
652278	O43663	245	2.06880469438357	1.90648849195587
652279	O43663	246	2.26282914768629	2.09412113501387
652280	O43663	247	2.37175414097548	2.19945777706094
652281	O43663	248	2.16583616885548	2.00032342721825
652282	O43663	249	2.19142669460851	2.02507091601439
652283	O43663	25	2.05121253546477	1.75353948061549
652284	O43663	250	2.32408616609356	2.15336014367468
652285	O43663	251	1.83843699491958	1.58887277000574
652286	O43663	252	1.83530935531309	1.55314663032144
652287	O43663	253	1.76160422151397	1.6263975853283
652288	O43663	254	2.62644649113713	2.14409518183632
652289	O43663	255	2.66335394517685	2.33781156848891
652290	O43663	256	2.82392567299619	2.51415278377416
652291	O43663	257	2.8070240000791	2.46510637320832
652292	O43663	258	2.66008468486256	2.46753572409447
652293	O43663	259	2.45096034568534	2.252597928456
652294	O43663	26	2.06728001892281	1.76907764777537
652295	O43663	260	2.53854971038116	2.12261623129537
652296	O43663	261	1.82038566147762	1.70688265775527
652297	O43663	262	1.86204484868918	1.76822870667264
652298	O43663	263	1.84431478197258	1.71838119235184
652299	O43663	264	1.57625204960259	1.57564564173544
652300	O43663	265	1.52143738493159	1.54369600803868
652301	O43663	266	1.62242898094425	1.60865907035884
652302	O43663	267	1.5544031608488	1.68740224360332
652303	O43663	268	1.46031084301842	1.58370693227139
652304	O43663	269	2.02755279691991	1.82439465252584
652305	O43663	27	1.90891015299237	1.61592501149964
652306	O43663	270	2.07529660822491	1.87056562403139
652307	O43663	271	2.03938555234262	1.83583759766409
652308	O43663	272	1.93103793887707	1.73105931463061
652309	O43663	273	2.07293869484538	1.86828538815405
652310	O43663	274	2.1573617030549	1.94992722193129
652311	O43663	275	2.28012554618885	2.06864681612203
652312	O43663	276	2.14913213614158	1.94196876429935
652313	O43663	277	1.99974033822578	1.79749842864328
652314	O43663	278	2.39208894510065	2.17692176861372
652315	O43663	279	2.22631855951477	2.0166124103923
652316	O43663	28	1.65426854144413	1.36967214082256
652317	O43663	280	2.04485787433132	1.84112964318168
652318	O43663	281	2.25515308083074	2.04449702675756
652319	O43663	282	2.29052403724105	2.07870274632427
652320	O43663	283	2.18159575740334	1.97336292599851
652321	O43663	284	2.15933010947393	1.95183078250176
652322	O43663	285	2.28033528301811	2.06884964352317
652323	O43663	286	2.4162019340588	2.20024039558693
652324	O43663	287	2.21165490840646	1.93349810636589
652325	O43663	288	2.26225520656193	2.14045624934707
652326	O43663	289	2.4592220544126	2.35199360846701
652327	O43663	29	2.09560477821818	1.79646929537497
652328	O43663	290	2.42139540566971	2.28271156031381
652329	O43663	291	2.2819108973227	2.29235013195852
652330	O43663	292	2.03951654504561	2.04523834800959
652331	O43663	293	2.41489556567983	2.19356555918139
652332	O43663	294	2.2468464686328	2.07866497851964
652333	O43663	295	2.14230935537464	1.97757166515424
652334	O43663	296	2.1052023481814	1.94168708608638
652335	O43663	297	2.23973293794007	2.07178579116655
652336	O43663	298	2.27434450426086	2.10525713747677
652337	O43663	299	1.93940040434376	1.78134720924687
652338	O43663	3	1.78633031929928	1.45518244831637
652339	O43663	30	1.89732186900853	1.74903461788381
652340	O43663	300	2.19135109385739	2.02499780580323
652341	O43663	301	2.29427245943925	2.12452859959
652342	O43663	302	1.90932616023548	1.75226371067774
652343	O43663	303	2.00255262719901	1.84241898802329
652344	O43663	304	2.13306277316569	1.96862969609011
652345	O43663	305	2.36945530936137	2.19723467659933
652346	O43663	306	2.24801403811668	2.07979408438483
652347	O43663	307	2.00098836252241	1.84090625542327
652348	O43663	308	2.29267741339537	2.12298609966322
652349	O43663	309	1.8137608534267	1.56500954261368
652350	O43663	31	1.85916259206177	1.73319168809298
652351	O43663	310	1.83966453607396	1.55735833695557
652352	O43663	311	1.79208060869799	1.65586997904392
652353	O43663	312	2.28082154263441	1.87611007083109
652354	O43663	313	2.35530774459962	2.10616723657647
652355	O43663	314	2.47178325340614	2.2398649088371
652356	O43663	315	2.41267789729799	2.15000514464946
652357	O43663	316	2.18018752905505	2.06970177848631
652358	O43663	317	2.12895298097958	2.00745235955506
652359	O43663	318	1.97057266076175	1.7024668649211
652360	O43663	319	1.73873128902576	1.81939796254198
652361	O43663	32	1.76675650929638	1.61112823384416
652362	O43663	320	1.84488637487519	1.88935441218515
652363	O43663	321	1.72676029467557	1.91964779437896
652364	O43663	322	1.44712427748792	1.63652120971754
652365	O43663	323	1.3085928518635	1.31680402741472
652366	O43663	324	1.68478379769629	1.70166124715864
652367	O43663	325	1.59683153712186	1.58390489139754
652368	O43663	326	1.63334414356741	1.76374264802636
652369	O43663	327	1.56436067028509	1.68432901246513
652370	O43663	328	2.22174482606418	2.01218935092031
652371	O43663	329	1.9259769056893	1.72616500869411
652372	O43663	33	1.80383879522749	1.79151690282321
652373	O43663	330	2.28108966587828	2.06957917450508
652374	O43663	331	2.2946190891178	2.08266289358414
652375	O43663	332	1.98162871083754	1.77998345844705
652376	O43663	333	2.17725694908145	1.96916705244082
652377	O43663	334	2.34559608500586	2.13196053782855
652378	O43663	335	2.28404205494245	2.07243430206253
652379	O43663	336	2.01896118036509	1.81608607237071
652380	O43663	337	2.34114118583746	2.1276523978426
652381	O43663	338	2.22524841322604	2.01557751827847
652382	O43663	339	1.98706909093056	1.78524461434115
652383	O43663	34	1.68174524207701	1.66074280991212
652384	O43663	340	2.12085265424001	1.91462090250575
652385	O43663	341	2.25432961508038	2.04370068870544
652386	O43663	342	2.24170708337342	2.03149398513821
652387	O43663	343	1.95007504649073	1.74946927665822
652388	O43663	344	2.20094391991559	1.99207369574271
652389	O43663	345	2.2744468486972	2.06315519379635
652390	O43663	346	2.17341835947532	1.96545491873215
652391	O43663	347	1.9438504077384	1.74344969819118
652392	O43663	348	2.26439528855517	2.05343476544724
652393	O43663	349	2.39150170002893	2.10742014703246
652394	O43663	35	1.81988926429429	1.57965033185855
652395	O43663	350	2.29674387963329	2.17380875091988
652396	O43663	351	2.41128306153166	2.30563388531523
652397	O43663	352	2.43226465913526	2.29322274445113
652398	O43663	353	2.30022169440367	2.31005771053595
652399	O43663	354	2.14309639878713	2.14540593716785
652400	O43663	355	2.42625295863612	2.20454880187252
652401	O43663	356	2.02286071627053	1.862058061156
652402	O43663	357	2.16000222571687	1.99468167355311
652403	O43663	358	2.33968748491094	2.16844750320626
652404	O43663	359	2.20096241181704	2.0342924950104
652405	O43663	36	2.32314353379074	2.1102476482614
652406	O43663	360	2.21150796926457	2.0444906467522
652407	O43663	361	1.97814953819297	1.81881981786178
652408	O43663	362	2.2331736179934	2.06544255701587
652409	O43663	363	2.05339102694646	1.89158260194452
652410	O43663	364	2.17981421952421	2.0138409944482
652411	O43663	365	2.22652819356659	2.05901605495276
652412	O43663	366	2.124097064674	1.95995934782963
652413	O43663	367	2.22795203528861	2.06039299059695
652414	O43663	368	2.02797197409454	1.86700093716232
652415	O43663	369	2.29459459719087	2.1248401250536
652416	O43663	37	2.11354573077882	1.90755469338463
652417	O43663	370	2.09708432159665	1.93383649427394
652418	O43663	371	2.22441802265864	2.05697540008671
652419	O43663	372	2.25424113212042	2.08581603721914
652420	O43663	373	2.07431621902923	1.91181844866463
652421	O43663	374	2.02173507240995	1.78464535163411
652422	O43663	375	1.87426585706387	1.60933272736934
652423	O43663	376	1.66925553309157	1.55560412150101
652424	O43663	377	1.99324183277501	2.03282254830917
652425	O43663	378	1.92613625032039	2.1124556435086
652426	O43663	379	1.54425638854099	1.73045346625768
652427	O43663	38	2.16920339899939	1.96137881306081
652428	O43663	380	1.80029263272431	1.81336483731923
652429	O43663	381	1.86156705071075	1.83991913743951
652430	O43663	382	1.83490020242392	1.95865878052331
652431	O43663	383	1.66512717539902	1.78177593404849
652432	O43663	384	2.14360044550174	1.93661930593127
652433	O43663	385	2.28863715729286	2.07687802647177
652434	O43663	386	2.31349373957331	2.10091575033224
652435	O43663	387	2.23775294641369	2.02767011058973
652436	O43663	388	2.35369208188448	2.13978982566659
652437	O43663	389	2.37710647163905	2.16243286761546
652438	O43663	39	2.31423636322317	2.1016339094913
652439	O43663	390	2.34469157926783	2.13108582951525
652440	O43663	391	2.15930678491811	1.95180822633431
652441	O43663	392	2.35774147604907	2.14370581933106
652442	O43663	393	2.12092915599851	1.9146948840421
652443	O43663	394	2.04453051486701	1.84081306802596
652444	O43663	395	2.18585828174397	1.97748502862278
652445	O43663	396	2.41218341628119	2.12742053882501
652446	O43663	397	2.49256762475708	2.36318141114723
652447	O43663	398	2.11157630231903	2.01580046269156
652448	O43663	399	2.43841421532339	2.29916971382314
652449	O43663	4	1.88223960144817	1.54793215999994
652450	O43663	40	2.21832688831799	2.00888401140146
652451	O43663	400	2.3151084972764	2.32445409265246
652452	O43663	401	2.30112413326789	2.29822771294078
652453	O43663	402	2.37087298070858	2.15099322444834
652454	O43663	403	2.28740284735271	2.11788529535365
652455	O43663	404	2.13025631783989	1.96591569472873
652456	O43663	405	2.13558852073595	1.97107223714222
652457	O43663	406	2.28317433566011	2.11379608488776
652458	O43663	407	2.12349647624602	1.95937854478026
652459	O43663	408	1.98759316135073	1.8279523366911
652460	O43663	409	2.05051461819164	1.88880095165254
652461	O43663	41	2.05782977801077	1.85367420924765
652462	O43663	410	2.14341776875872	1.97864356371814
652463	O43663	411	2.07382062709778	1.91133918317828
652464	O43663	412	1.9188036679277	1.76142899777234
652465	O43663	413	2.27021521486431	2.10126388059478
652466	O43663	414	2.27285860578316	2.10382018943264
652467	O43663	415	1.99411155482407	1.83425599262249
652468	O43663	416	2.18868088606068	2.02241556352458
652469	O43663	417	2.06695600564443	1.90470070516708
652470	O43663	418	1.8857963947125	1.635013575465
652471	O43663	419	1.90346972779764	1.6194031553092
652472	O43663	42	2.03825306412278	1.83474241736953
652473	O43663	420	1.79107930175347	1.65524324015071
652474	O43663	421	2.10152637034065	1.9427604435432
652475	O43663	422	2.12724732553274	1.80739676138344
652476	O43663	423	2.35412101454187	1.99409494224429
652477	O43663	424	2.12864396742011	1.88193569048316
652478	O43663	425	2.23613767105862	1.95318665939713
652479	O43663	426	2.74288622706484	2.28528618169651
652480	O43663	427	2.61798346003155	2.30902612364022
652481	O43663	428	2.33526300434356	2.09745133331855
652482	O43663	429	2.07379284128171	1.84459486630633
652483	O43663	43	2.32812776110469	2.1150676785648
652484	O43663	430	2.13423791738196	1.90304868073784
652485	O43663	431	2.17412128629297	1.9416181589425
652486	O43663	432	2.26575675142067	2.03023484733967
652487	O43663	433	1.91387543058805	1.68994566653444
652488	O43663	434	2.15845364157673	1.92646665850757
652489	O43663	435	2.23676080118067	2.00219412005557
652490	O43663	436	2.23185554021988	1.99745045469125
652491	O43663	437	2.18604466846226	1.95314874528114
652492	O43663	438	1.95217746081521	1.72698590060636
652493	O43663	439	2.11637327401397	1.88577255808749
652494	O43663	44	2.15039598862569	1.94319098128279
652495	O43663	440	2.17314215809106	1.94067128647725
652496	O43663	441	2.06292251083871	1.83408264067077
652497	O43663	442	2.26550527433563	2.02999165474549
652498	O43663	443	2.44638076835016	2.13597478661525
652499	O43663	444	2.40102469145589	2.25013767640864
652500	O43663	445	2.32153476108839	2.19432566226457
652501	O43663	446	2.1367639305862	1.98294026200205
652502	O43663	447	2.37711962914535	2.35990584190951
652503	O43663	448	2.09590548304925	2.07525311715008
652504	O43663	449	2.37692451427997	2.13232887053227
652505	O43663	45	2.08273020426998	1.87775433272053
652506	O43663	450	2.22680679506963	2.03476894853441
652507	O43663	451	2.05911776750563	1.87260415477736
652508	O43663	452	2.0983760359515	1.91056912540344
652509	O43663	453	2.13125256588278	1.94236259318844
652510	O43663	454	1.9260965240799	1.7439650731463
652511	O43663	455	2.0314337722932	1.84583216236252
652512	O43663	456	2.12577650902724	1.93706693584294
652513	O43663	457	1.99288766009524	1.80855588719102
652514	O43663	458	1.99487055702985	1.81047346091134
652515	O43663	459	2.25071980346642	2.0578941829705
652516	O43663	46	2.21601352960705	2.00664686241386
652517	O43663	460	1.95750711857296	1.77434089827778
652518	O43663	461	2.24667969758306	2.05398717160041
652519	O43663	462	2.08696103477336	1.89953017229673
652520	O43663	463	2.18674740476657	1.99602924766729
652521	O43663	464	2.1787288813459	1.98827488105404
652522	O43663	465	0.996419586286155	0.920971874569265
652523	O43663	466	0.584890032476195	0.741031163186758
652524	O43663	467	0.886765017762106	0.899621745340227
652525	O43663	468	0.493552210654409	0.490181362629986
652526	O43663	469	0.473846956321561	0.471125264856405
652527	O43663	47	2.33762266490923	2.12424978868597
652528	O43663	470	0.588617026499417	0.58211442753594
652529	O43663	471	0.568643844349168	0.5627992283776
652530	O43663	472	0.438706671352753	0.437142617647387
652531	O43663	473	0.570255714855973	0.564357998513584
652532	O43663	474	0.548540475249249	0.54335813106033
652533	O43663	475	0.427962978337611	0.42675285758199
652534	O43663	476	0.325793802672691	0.327949474076734
652535	O43663	477	0.393740685617437	0.393657960906403
652536	O43663	478	0.342968972767233	0.344558836994416
652537	O43663	479	0.333772128584669	0.335664967420797
652538	O43663	48	2.16787585497345	1.96009500274658
652539	O43663	480	0.287425952413152	0.290845588303023
652540	O43663	481	0.553443868064001	0.548099989821544
652541	O43663	482	0.580578952029684	0.574341153950162
652542	O43663	483	0.430658261016036	0.42935934869243
652543	O43663	484	0.507371298514049	0.503545203814013
652544	O43663	485	0.328948671542143	0.33100041108184
652545	O43663	486	0.527528073077326	0.523037947241209
652546	O43663	487	0.487860638588429	0.484677289861238
652547	O43663	488	0.448192388353408	0.44631584360853
652548	O43663	489	0.392799521029001	0.392747801407047
652549	O43663	49	1.96933966780772	1.76809925733174
652550	O43663	490	0.344739477833687	0.346271015740504
652551	O43663	491	0.348441005494815	0.349850602780114
652552	O43663	492	0.33348947616333	0.335391626509485
652553	O43663	493	0.2163847766215	0.222144744915314
652554	O43663	494	0.331900397772991	0.333854897641911
652555	O43663	495	0.261637209726926	0.265906412498157
652556	O43663	496	0.307178684652668	0.309947599903256
652557	O43663	497	0.31500976870599	0.317520702024779
652558	O43663	498	0.281957004102873	0.285556805323672
652559	O43663	499	0.272353625193787	0.276269793628358
652560	O43663	5	1.88087985971114	1.54661721267423
652561	O43663	50	2.29187660639187	2.08001075735261
652562	O43663	500	0.367546298886958	0.368326504320078
652563	O43663	501	0.324639163189281	0.326832872254832
652564	O43663	502	0.217960866861427	0.223668913505312
652565	O43663	503	0.362876875084121	0.363810906854034
652566	O43663	504	0.297632564368998	0.300715960543962
652567	O43663	505	0.269536288227691	0.273545269104076
652568	O43663	506	0.219843983342895	0.22548999387219
652569	O43663	507	0.405923172332403	0.405439116025968
652570	O43663	508	0.436345358577069	0.434859094361293
652571	O43663	509	0.361242528231499	0.362230400817754
652572	O43663	51	2.31545034877552	2.10280790232542
652573	O43663	510	0.341899562917737	0.343524657059065
652574	O43663	511	0.24758765908145	0.2523197007383
652575	O43663	512	0.250324934442142	0.254966801152509
652576	O43663	513	0.431431008869162	0.430106639663394
652577	O43663	514	0.388590648053768	0.388677582693913
652578	O43663	515	0.295039389914995	0.298208213873723
652579	O43663	516	0.34484424464428	0.346372331184211
652580	O43663	517	0.377815524393678	0.378257427413459
652581	O43663	518	0.327915944043743	0.330001705059042
652582	O43663	519	0.306531311239815	0.309321553121876
652583	O43663	52	2.17877050260697	1.9706307444836
652584	O43663	520	0.249539076881156	0.254206832351025
652585	O43663	521	0.335481681617628	0.33731820209592
652586	O43663	522	0.280079850460793	0.283741491360437
652587	O43663	523	0.306984331903421	0.309759649779413
652588	O43663	524	0.301421939741618	0.304380501299525
652589	O43663	525	0.288624942375243	0.292005079551459
652590	O43663	526	0.25146246640924	0.256066859036535
652591	O43663	527	0.285503247793825	0.2889862239631
652592	O43663	528	0.273130360308563	0.277020940507323
652593	O43663	529	0.324249806639485	0.326456342403638
652594	O43663	53	2.05773656131141	1.85358406341614
652595	O43663	530	0.27830853382893	0.282028527784601
652596	O43663	531	0.131167004471716	0.139734329363047
652597	O43663	532	0.321716304286831	0.324006302037434
652598	O43663	533	0.277061391091464	0.280822470073225
652599	O43663	534	0.203960759248571	0.210130015960278
652600	O43663	535	0.274820215904112	0.27865512664408
652601	O43663	536	0.423564545010757	0.422499323265136
652602	O43663	537	0.378678668167264	0.379092136362873
652603	O43663	538	0.248372723510178	0.253078902535938
652604	O43663	539	0.293029349658384	0.296264391022629
652605	O43663	54	2.32906969386779	2.11597858093259
652606	O43663	540	0.247538385336104	0.252272050233865
652607	O43663	541	0.235883476092399	0.241001092430492
652608	O43663	542	0.172914852111278	0.180106864171184
652609	O43663	543	0.259633683277228	0.263968888867531
652610	O43663	544	0.249786680629021	0.254446279208636
652611	O43663	545	0.24531876113137	0.250125547826357
652612	O43663	546	0.289852231595282	0.293191937786247
652613	O43663	547	0.328544856940646	0.330609899475212
652614	O43663	548	0.298984151938679	0.302023022327705
652615	O43663	549	0.25258932798883	0.257156598051076
652616	O43663	55	2.15773189964251	1.95028522301311
652617	O43663	550	0.222749360270016	0.22829965802862
652618	O43663	551	0.276775081748284	0.280545592711229
652619	O43663	552	0.307172433153932	0.309941554349662
652620	O43663	553	0.342499231081723	0.344104570161002
652621	O43663	554	0.317461226432562	0.319891400587521
652622	O43663	555	0.233761214177406	0.238948744875361
652623	O43663	556	0.280354242423283	0.284006843939865
652624	O43663	557	0.296735777370543	0.299848716689305
652625	O43663	558	0.266970781743715	0.271064278928988
652626	O43663	559	0.274810614322656	0.278645841370625
652627	O43663	56	2.0318763821193	1.82857580446128
652628	O43663	560	0.15739467140167	0.165097969788484
652629	O43663	561	0.233789320457364	0.238975925241059
652630	O43663	562	0.264143647399357	0.268330279784642
652631	O43663	563	0.309581138258322	0.312270908703666
652632	O43663	564	0.272262204934878	0.276181385056571
652633	O43663	565	0.263586785256683	0.267791762531428
652634	O43663	566	0.325612061746187	0.327773720300283
652635	O43663	567	0.279799349333899	0.283470230872782
652636	O43663	568	0.382066680864226	0.382368536663062
652637	O43663	569	0.332194955951366	0.334139752095058
652638	O43663	57	2.36058972883043	2.14646024120091
652639	O43663	570	0.207632609219431	0.213680902991358
652640	O43663	571	0.452848376859391	0.450818448381044
652641	O43663	572	0.296634380722768	0.299750660384054
652642	O43663	573	0.357985038018235	0.359080223156918
652643	O43663	574	0.556239782351077	0.550803797401042
652644	O43663	575	0.391050715012146	0.391056606871757
652645	O43663	576	0.435620453936396	0.434158070488379
652646	O43663	577	0.511904683126736	0.507929243672894
652647	O43663	578	0.393399605237445	0.393328116847555
652648	O43663	579	0.450507645615592	0.448554828602782
652649	O43663	58	2.5704756524203	2.2804981026927
652650	O43663	580	0.437554304721235	0.436028213802083
652651	O43663	581	0.317923788627357	0.320338724446502
652652	O43663	582	0.300302158867522	0.30329760972851
652653	O43663	583	0.294397682194064	0.297587646137546
652654	O43663	584	0.245284969554472	0.250092869456293
652655	O43663	585	0.229752935188402	0.235072511915966
652656	O43663	586	0.206723563731971	0.212801804483059
652657	O43663	587	0.290463252046684	0.293782829193528
652658	O43663	588	0.280166302447009	0.283825095330943
652659	O43663	589	0.288392285981063	0.291780087632032
652660	O43663	59	2.29551884280498	2.17262407087555
652661	O43663	590	0.191984958644657	0.198548738024439
652662	O43663	591	0.284376498681796	0.287896593711064
652663	O43663	592	0.310485133442397	0.313145123282357
652664	O43663	593	0.243801925934826	0.248658682221706
652665	O43663	594	0.233319593499372	0.238521672649989
652666	O43663	595	0.245461303486614	0.250263394362744
652667	O43663	596	0.260391339383651	0.26470158526408
652668	O43663	597	0.254452731735272	0.258958615085927
652669	O43663	598	0.269949746344479	0.273945106536555
652670	O43663	599	0.248489818615043	0.253192140138935
652671	O43663	6	1.82020006409734	1.48793641116993
652672	O43663	60	2.16889744766225	2.07123325902614
652673	O43663	600	0.268712063234201	0.272748196820812
652674	O43663	601	0.317324053761969	0.319758746840529
652675	O43663	602	0.218568811510333	0.224256830437253
652676	O43663	603	0.253659872934044	0.258191875688321
652677	O43663	604	0.299637867495764	0.302655202322011
652678	O43663	605	0.202942721704851	0.209145515956238
652679	O43663	606	0.277609802616115	0.281352815099855
652680	O43663	607	0.218366875768055	0.224061547129368
652681	O43663	608	0.239126929555986	0.244137695758831
652682	O43663	609	0.260294459047971	0.264607896488595
652683	O43663	61	2.42291271398381	2.28417888344995
652684	O43663	610	0.303627854337602	0.306513745738353
652685	O43663	611	0.235436109592078	0.240568463669313
652686	O43663	612	0.240707668180586	0.245666359600264
652687	O43663	613	0.303580463149091	0.306467915773076
652688	O43663	614	0.285411390903603	0.288897393144087
652689	O43663	615	0.294368780216409	0.297559696287078
652690	O43663	616	0.270876209259565	0.274841048684536
652691	O43663	617	0.239041903383522	0.244055470631034
652692	O43663	618	0.228355456293289	0.23372107061955
652693	O43663	619	0.216488942264319	0.222245478995711
652694	O43663	62	2.42883271745248	2.43443185910469
652695	O43663	620	0.281673391193999	0.285282535566476
652696	O43663	63	1.99788944468194	2.00498258266083
652697	O43663	64	2.34150083100808	2.12258869096409
652698	O43663	65	2.34050633616575	2.16923937877965
652699	O43663	66	1.98756429009499	1.82792441655047
652700	O43663	67	2.10459898109839	1.94110359592011
652701	O43663	68	2.18057132593	2.01457315925307
652702	O43663	69	2.26235600492601	2.09366357914839
652703	O43663	7	1.87631520335234	1.54220293126446
652704	O43663	70	1.98476159038123	1.82521404707879
652705	O43663	71	1.94866734714016	1.79030886815304
652706	O43663	72	2.21346440363689	2.04638262967497
652707	O43663	73	2.13755235383313	1.97297137505126
652708	O43663	74	2.02925271615937	1.86823948732757
652709	O43663	75	2.26172285810529	2.09305129028792
652710	O43663	76	2.28895809577959	2.11938930872919
652711	O43663	77	1.91863215686173	1.76126313685082
652712	O43663	78	1.9608094927452	1.80205101113291
652713	O43663	79	2.30822568299696	2.13802215759646
652714	O43663	8	1.93020943609506	1.59432170888741
652715	O43663	80	2.21784642230589	2.05062029008734
652716	O43663	81	1.98188861221957	1.82243571436482
652717	O43663	82	2.15811920051434	1.99286068145813
652718	O43663	83	2.23820770299086	2.070310802525
652719	O43663	84	1.52529252293351	1.30017009025994
652720	O43663	85	1.4355102442022	1.21334553814102
652721	O43663	86	1.70020013093099	1.40038193810965
652722	O43663	87	1.69444935233635	1.5528453960663
652723	O43663	88	1.7982833118714	1.67431797369696
652724	O43663	89	1.58371901190791	1.43412059986238
652725	O43663	9	1.76030894615831	1.43001830567698
652726	O43663	90	1.61032478258305	1.60437788481198
652727	O43663	91	1.62190453630461	1.60287345584151
652728	O43663	92	1.56638314056536	1.33449554225873
652729	O43663	93	1.47347170580532	1.29225733960204
652730	O43663	94	1.38825163809476	1.2098447041124
652731	O43663	95	1.52920050271082	1.34615024474791
652732	O43663	96	2.08607891837525	1.88099272905522
652733	O43663	97	2.16514227311585	1.95745147415921
652734	O43663	98	2.13362229072886	1.92696986473452
652735	O43663	99	2.10859100955579	1.90276319714348
652736	O43665	1	0.285945779298476	0.218901188131351
652737	O43665	10	0.111561983472004	0.0502621740254455
652738	O43665	100	1.40910749513307	1.20632553528307
652739	O43665	101	1.58543169109082	1.30790730397824
652740	O43665	102	1.67298222530678	1.55059841945659
652741	O43665	103	1.56347610113177	1.46575904467433
652742	O43665	104	1.55775913681274	1.42752888123799
652743	O43665	105	1.49880508848455	1.51504497194177
652744	O43665	106	1.62330600583592	1.62274170822848
652745	O43665	107	1.752688471526	1.53317630843481
652746	O43665	108	1.42886144405405	1.26762964003416
652747	O43665	109	1.41042240234546	1.24979804163331
652748	O43665	11	0.11319524808961	0.0518416334791281
652749	O43665	110	1.23882815341919	1.08385667748291
652750	O43665	111	1.64079633703288	1.69198777839073
652751	O43665	112	1.53557658850441	1.73476231480206
652752	O43665	113	1.45879246015247	1.64780500367117
652753	O43665	114	1.43032433967967	1.3546831835149
652754	O43665	115	1.3295636837665	1.40176991521299
652755	O43665	116	1.66905464032371	1.57293265362477
652756	O43665	117	1.60225675612114	1.66636010049479
652757	O43665	118	1.65823754246002	1.74155594747285
652758	O43665	119	1.66449439651604	1.71490514504468
652759	O43665	12	0.101095796260018	0.0401407777998837
652760	O43665	120	1.46962401256134	1.35206882800236
652761	O43665	121	1.39233001723776	1.4353459405308
652762	O43665	122	1.53692883265996	1.59624044423204
652763	O43665	123	1.34072469701878	1.37379838989525
652764	O43665	124	1.41523277461315	1.59037992059241
652765	O43665	125	1.17683032736581	1.34712853505627
652766	O43665	126	1.33103622936315	1.28156880508837
652767	O43665	127	2.19398027265978	1.98533945416805
652768	O43665	128	1.9402104158589	1.73992961974006
652769	O43665	129	1.97214990069433	1.77081691180851
652770	O43665	13	0.0945201712725606	0.0337817757506425
652771	O43665	130	1.9051330041837	1.70600777456943
652772	O43665	131	2.2083039726596	1.99919128389151
652773	O43665	132	1.92131633435985	1.72165797207157
652774	O43665	133	2.05736410321052	1.85322387532279
652775	O43665	134	2.26998108777857	2.05883654988233
652776	O43665	135	2.26961367950943	1.98954752294885
652777	O43665	136	2.08015598970218	1.96435598581544
652778	O43665	137	2.41710769130475	2.31126663242806
652779	O43665	138	2.47993392877187	2.33932162993855
652780	O43665	139	2.2172836509789	2.22985192186884
652781	O43665	14	0.062595913708669	0.00290920931680405
652782	O43665	140	1.92400537641864	1.93353250112656
652783	O43665	141	2.40798416012842	2.18688183829579
652784	O43665	142	2.18415291534687	2.01803675921275
652785	O43665	143	2.27038620178901	2.10142923464198
652786	O43665	144	1.94869130136863	1.79033203324963
652787	O43665	145	2.26844525709142	2.09955223111258
652788	O43665	146	2.31395371089531	2.14356148522131
652789	O43665	147	2.1607422497223	1.99539731870866
652790	O43665	148	1.75075091923332	1.50407536503778
652791	O43665	149	1.87842988393839	1.59484662544216
652792	O43665	15	0.0578128271677528	-0.00171630645901952
652793	O43665	150	2.07819368818108	1.83580393631465
652794	O43665	151	2.07556061906682	1.83325760924683
652795	O43665	152	2.19514340653783	1.94890094231899
652796	O43665	153	2.04351279256131	1.80226554464294
652797	O43665	154	2.03386794235576	1.79293842785348
652798	O43665	155	1.84163659835718	1.60703982312055
652799	O43665	156	2.16050981228801	1.84647457143927
652800	O43665	157	2.0793866090405	1.92604862287744
652801	O43665	158	2.12898141698662	1.99506886681192
652802	O43665	159	2.14545057105089	1.97829393729375
652803	O43665	16	0.119471820472007	0.0579114347098862
652804	O43665	160	2.14021327703094	2.11775717391541
652805	O43665	161	2.04954236922036	2.0173705599877
652806	O43665	162	2.1577979588151	1.90737427360292
652807	O43665	163	2.01553709402703	1.81741237513395
652808	O43665	164	1.96158952195226	1.76524201535379
652809	O43665	165	1.56079531536787	1.32037752999559
652810	O43665	166	1.53263165929544	1.26044014342368
652811	O43665	167	1.50193805661777	1.37528568678738
652812	O43665	168	1.53472686852177	1.35735713579531
652813	O43665	169	1.73462631746309	1.48173751029902
652814	O43665	17	0.0631314110688888	0.0034270656144938
652815	O43665	170	1.68448874612008	1.59127642395996
652816	O43665	171	1.74848308627672	1.67422183166358
652817	O43665	172	1.72259137836583	1.61648154773097
652818	O43665	173	1.67966274651071	1.71949512443593
652819	O43665	174	1.56984713827108	1.60059450013011
652820	O43665	175	1.66998764767144	1.48275047125937
652821	O43665	176	1.55023957895775	1.41455972255095
652822	O43665	177	1.53536883433696	1.40017886967419
652823	O43665	178	1.50331938875467	1.36918523933128
652824	O43665	179	1.45373161656044	1.32123105313577
652825	O43665	18	0.0097169941405921	-0.0482277029214161
652826	O43665	180	0.562462670808677	0.377034850960959
652827	O43665	181	0.345703078011008	0.385447730844713
652828	O43665	19	0.00307847853489254	-0.0546475237629458
652829	O43665	2	0.0894417136893055	0.0288706194361475
652830	O43665	20	0.0809844096894579	0.0206919271340974
652831	O43665	21	0.135334571036243	0.0732516135578255
652832	O43665	22	0.0839560639938111	0.0235656852707099
652833	O43665	23	0.0746090026139364	0.014526547153439
652834	O43665	24	0.148180473389923	0.0856743292004011
652835	O43665	25	0.158824373663155	0.0959675840284228
652836	O43665	26	0.160896557330268	0.0979715030795709
652837	O43665	27	0.158189285343856	0.0953534176287909
652838	O43665	28	0.148252574502761	0.0857440550629867
652839	O43665	29	0.0172669675694899	-0.040926450706204
652840	O43665	3	0.0342438091817738	-0.0245088826715193
652841	O43665	30	0.0418894933597364	-0.0171150727373683
652842	O43665	31	0.3758809486639	0.432079383187701
652843	O43665	32	0.69415017627638	0.401310226928834
652844	O43665	33	0.59598318148893	0.384267965315253
652845	O43665	34	1.68748497987674	1.23531731185529
652846	O43665	35	1.94216966222835	1.41267811212669
652847	O43665	36	1.83014733369689	1.4623709581471
652848	O43665	37	1.95133769610611	1.60062816106507
652849	O43665	38	2.16029581234387	1.77000096765598
652850	O43665	39	1.99042184020631	1.75025120543311
652851	O43665	4	0.116814129988554	0.0553412973825959
652852	O43665	40	1.69366173720399	1.45056465924794
652853	O43665	41	1.77395269501804	1.49381126230775
652854	O43665	42	2.41202712256021	2.00299330295146
652855	O43665	43	2.25231340641593	2.00656587414787
652856	O43665	44	2.11265955801739	1.89257194136039
652857	O43665	45	2.36206031796129	2.10105507658084
652858	O43665	46	2.36810990838372	2.25143337016447
652859	O43665	47	2.01256918747817	1.89490263496073
652860	O43665	48	1.66462404764146	1.38808426388029
652861	O43665	49	2.06517136815428	1.82321061478335
652862	O43665	5	0.0679009408188463	0.00803947120510271
652863	O43665	50	2.01559296867905	1.77526549253832
652864	O43665	51	2.2735695388943	2.02474345726169
652865	O43665	52	2.22934052711478	1.91303777379175
652866	O43665	53	2.12303684118886	1.96826087132694
652867	O43665	54	2.0972360821041	1.96436932875176
652868	O43665	55	2.53441580151474	2.35444536051528
652869	O43665	56	2.19727728092742	2.17294129989701
652870	O43665	57	2.03812171185193	2.0063261370244
652871	O43665	58	2.44184355379936	2.18206246279074
652872	O43665	59	2.34960701682098	2.14047692454007
652873	O43665	6	0.0631395698603558	0.00343495562825777
652874	O43665	60	2.06722867123092	1.86740106001105
652875	O43665	61	1.99776601771496	1.80022673712977
652876	O43665	62	2.30324040544259	2.09563778341905
652877	O43665	63	1.8122363617579	1.56353527276641
652878	O43665	64	1.85350689062453	1.57074467834841
652879	O43665	65	2.17291491249347	1.92740472873484
652880	O43665	66	2.32957099653466	2.07890004079175
652881	O43665	67	2.38206896709694	2.12966855375033
652882	O43665	68	2.15802100139221	1.91300147255846
652883	O43665	69	2.03150326552997	1.79065165134027
652884	O43665	7	0.127792384695268	0.0659578918979827
652885	O43665	70	2.44165909375115	2.18729558361159
652886	O43665	71	2.45401499129032	2.13031071451291
652887	O43665	72	2.28985194126906	2.12958052767561
652888	O43665	73	2.3975174646558	2.25475844471221
652889	O43665	74	2.40895819060969	2.23312074021533
652890	O43665	75	2.37107652263376	2.341015017038
652891	O43665	76	2.16895221116517	2.132846644934
652892	O43665	77	2.3260817290277	2.07011421720937
652893	O43665	78	2.15039031562179	1.9478230834854
652894	O43665	79	2.0815927270365	1.88129191608593
652895	O43665	8	0.097406143158926	0.0365726741328427
652896	O43665	80	1.54635451633584	1.30641245887118
652897	O43665	81	1.57639679294032	1.30276350813258
652898	O43665	82	1.58136463140996	1.45209568626745
652899	O43665	83	1.95756942068956	1.75671676126677
652900	O43665	84	1.92612864080277	1.72631174514873
652901	O43665	85	1.93388745721145	1.73381496036197
652902	O43665	86	2.01970076153148	1.81680128927581
652903	O43665	87	2.11865974192364	1.84356650969459
652904	O43665	88	2.10975249435434	1.9929774832537
652905	O43665	89	2.29473197128307	2.19292237528451
652906	O43665	9	0.151087782694064	0.08848586207493
652907	O43665	90	2.45443952221106	2.31466709384903
652908	O43665	91	2.14223180679309	2.15727253483153
652909	O43665	92	2.00082643737732	2.00782282105706
652910	O43665	93	2.38786248760608	2.16742304053165
652911	O43665	94	2.19671061911772	2.03018077049152
652912	O43665	95	1.81331556023896	1.6594160188931
652913	O43665	96	1.94907546414051	1.79070354042321
652914	O43665	97	2.20034851490722	2.0336988219048
652915	O43665	98	2.13212108231395	1.96771902766431
652916	O43665	99	1.4531480369075	1.24891523526253
652917	O43670	1	0.795770121637947	0.625559041380538
652918	O43670	10	1.51814313423373	1.11178693759949
652919	O43670	100	2.6529002500423	2.65111786258343
652920	O43670	101	2.35476480211548	2.35010127990592
652921	O43670	102	2.57065756485786	2.34419624050161
652922	O43670	103	2.47922560110671	2.30338877016242
652923	O43670	104	2.30841656043208	2.13820674689457
652924	O43670	105	2.4543690943325	2.27935111932077
652925	O43670	106	2.44903118463415	2.27418905810602
652926	O43670	107	2.47305409819331	2.29742057706321
652927	O43670	108	2.45948620680406	2.2842996571031
652928	O43670	109	2.39440096037539	2.2213585349733
652929	O43670	11	1.4409396491097	1.11501757797823
652930	O43670	110	2.35826332017531	2.18641138872859
652931	O43670	111	2.38732512680723	2.21451580287623
652932	O43670	112	1.945045788413	1.70609528831353
652933	O43670	113	1.94286378902549	1.70398517123673
652934	O43670	114	1.87464196365748	1.63801079950087
652935	O43670	115	1.93431345740861	1.69571651595649
652936	O43670	116	1.89258869915967	1.65536630989772
652937	O43670	117	1.88747444072268	1.65042053212858
652938	O43670	118	1.89209744262938	1.65489123699001
652939	O43670	119	1.88186731275966	1.64499812159342
652940	O43670	12	2.33783528354114	1.87511085566478
652941	O43670	120	1.83459001984079	1.5992782998081
652942	O43670	121	1.83663495158233	1.60125586470267
652943	O43670	122	1.81322468679962	1.57861681183537
652944	O43670	123	1.86709101567864	1.63070860484063
652945	O43670	124	1.87556705194089	1.63890541230211
652946	O43670	125	1.85679119582828	1.62074809528295
652947	O43670	126	1.8566972072803	1.62065720303007
652948	O43670	127	1.89629469828522	1.65895022109686
652949	O43670	128	1.87644217206859	1.63975170306473
652950	O43670	129	1.85456532680762	1.61859555378451
652951	O43670	13	2.25993730285369	1.76707755840031
652952	O43670	130	1.88917641982083	1.65206644237947
652953	O43670	131	1.80090030542346	1.56669843653628
652954	O43670	132	1.78527529487582	1.55158816575877
652955	O43670	133	1.88006523721602	1.64325541240658
652956	O43670	134	1.80938398960652	1.57490263997064
652957	O43670	135	1.85160393805823	1.61573172302136
652958	O43670	136	1.90827507449137	1.67053592389938
652959	O43670	137	1.87918362431168	1.64240284276095
652960	O43670	138	1.92243437662627	1.68422877156989
652961	O43670	139	1.8516265944915	1.61575363307643
652962	O43670	14	2.5539350681639	2.37992905186002
652963	O43670	140	1.89431136443425	1.65703222485365
652964	O43670	141	1.87464227328374	1.63801109892701
652965	O43670	142	1.70320881759116	1.47222523094686
652966	O43670	143	1.80531061384878	1.5709634547464
652967	O43670	144	1.84110131553738	1.60557509178709
652968	O43670	145	1.85532153651344	1.61932685142969
652969	O43670	146	1.80611092705439	1.57173740297553
652970	O43670	147	1.73829267773376	1.50615331215095
652971	O43670	148	1.85279629892703	1.61688480356087
652972	O43670	149	1.80306367884008	1.56879054124356
652973	O43670	15	2.55110544535872	2.34449111131327
652974	O43670	150	1.78184418433099	1.54827008739704
652975	O43670	151	1.81820802881555	1.58343598600541
652976	O43670	152	1.79400265569037	1.56002801830663
652977	O43670	153	1.69815535105362	1.46733824238999
652978	O43670	154	1.75490845204582	1.52222170764212
652979	O43670	155	1.76411716236365	1.53112705244108
652980	O43670	156	1.66988492682886	1.43999913988322
652981	O43670	157	1.75604697747109	1.52332272625651
652982	O43670	158	1.80563261097636	1.57127484421858
652983	O43670	159	1.78129900874288	1.54774287170445
652984	O43670	16	2.50070133680041	2.44027547835904
652985	O43670	160	1.69104270198494	1.46045990761732
652986	O43670	161	1.81348942435162	1.57887282805268
652987	O43670	162	1.8268391769419	1.59178279543074
652988	O43670	163	1.68976902874858	1.45922819340984
652989	O43670	164	1.64479051106751	1.41573141756704
652990	O43670	165	1.80962894933737	1.57513952991395
652991	O43670	166	1.84792665334827	1.61217558028955
652992	O43670	167	1.62723087931165	1.39875025843275
652993	O43670	168	1.80698420260007	1.5725819099228
652994	O43670	169	1.84230212373031	1.6067363413678
652995	O43670	17	2.43329650396233	2.36238847757992
652996	O43670	170	1.69347986711477	1.46281678442895
652997	O43670	171	1.63978899244415	1.41089466558743
652998	O43670	172	1.7958967317888	1.56185969724427
652999	O43670	173	1.88464587682726	1.64768515052734
653000	O43670	174	1.65844686736209	1.42893788810452
653001	O43670	175	1.80978001959051	1.57528562341094
653002	O43670	176	1.85027291732459	1.61444455053374
653003	O43670	177	1.64560210624851	1.41651627610581
653004	O43670	178	1.63174435741952	1.40311504757323
653005	O43670	179	1.77762895084172	1.54419371770633
653006	O43670	18	2.68806122690969	2.34973558923649
653007	O43670	180	1.82322648224736	1.58828911490461
653008	O43670	181	1.74840081726175	1.51592845597303
653009	O43670	182	1.7666387794511	1.53356559908221
653010	O43670	183	1.80660336888064	1.57221362213162
653011	O43670	184	1.77405508434513	1.54073758624828
653012	O43670	185	1.64469475040324	1.41563881157727
653013	O43670	186	1.6448629515467	1.41580147161612
653014	O43670	187	1.81667293624779	1.58195146448802
653015	O43670	188	1.58891267488107	1.36169438298941
653016	O43670	189	1.69321680045508	1.46256238405921
653017	O43670	19	2.56188291318689	2.1950124735448
653018	O43670	190	1.78522913142387	1.55154352308433
653019	O43670	191	1.77703538867493	1.54361970944975
653020	O43670	192	1.77298878013323	1.5397064096405
653021	O43670	193	1.82532699139691	1.59032042630267
653022	O43670	194	1.74728358903071	1.51484803295253
653023	O43670	195	1.71670610792067	1.48527787568075
653024	O43670	196	1.68543210238175	1.45503413980936
653025	O43670	197	1.86053332975799	1.62436695088572
653026	O43670	198	1.76190401411769	1.52898681265274
653027	O43670	199	1.784489405136	1.55082816583853
653028	O43670	2	0.858780949870836	0.686494083543313
653029	O43670	20	2.40649647082524	2.23700599019034
653030	O43670	200	1.84412613181013	1.6085002605602
653031	O43670	201	1.67073684769548	1.44082299564552
653032	O43670	202	1.69824312933991	1.46742312896784
653033	O43670	203	1.78704625804726	1.55330078751834
653034	O43670	204	1.82101769385341	1.58615309134027
653035	O43670	205	1.76117778647084	1.52828450935787
653036	O43670	206	1.72672059620835	1.49496245344558
653037	O43670	207	1.79524011532244	1.56122471190629
653038	O43670	208	1.79384134445979	1.55987202120404
653039	O43670	209	1.71121962138545	1.47997213224386
653040	O43670	21	2.29973792360256	2.1010628893574
653041	O43670	210	1.64761092180909	1.41845891460642
653042	O43670	211	1.77760748375845	1.54417295782012
653043	O43670	212	1.73503307087531	1.50300108757425
653044	O43670	213	1.76858389042095	1.53544663163301
653045	O43670	214	1.80715469974771	1.57274679032782
653046	O43670	215	1.89687188395901	1.65950839235653
653047	O43670	216	1.88664280686926	1.64961629505785
653048	O43670	217	1.8665495509816	1.63018497779002
653049	O43670	218	1.80554416352234	1.57118931051761
653050	O43670	219	1.87131263983377	1.63479115466742
653051	O43670	22	2.29396177054769	2.2400050187514
653052	O43670	220	1.8567088527245	1.62066846483464
653053	O43670	221	1.72825281608667	1.49644419690947
653054	O43670	222	1.75913560247237	1.52630960168659
653055	O43670	223	1.87757554127903	1.64084773532714
653056	O43670	224	1.7839188931498	1.55027644841299
653057	O43670	225	1.86977565935659	1.63330480743462
653058	O43670	226	1.73054848723881	1.49866424102523
653059	O43670	227	1.82732040178386	1.59224816712727
653060	O43670	228	1.73971089246714	1.50752480617821
653061	O43670	229	1.80547886633268	1.57112616443436
653062	O43670	23	2.58123225117745	2.32227073742371
653063	O43670	230	1.83363046422495	1.5983503551429
653064	O43670	231	1.86655636611669	1.63019156841192
653065	O43670	232	1.90425561019016	1.66664887410914
653066	O43670	233	1.84718579826742	1.61145913143697
653067	O43670	234	1.88531595519502	1.64833315428695
653068	O43670	235	1.9294782994324	1.69104064415148
653069	O43670	236	1.90227999697908	1.6647383441623
653070	O43670	237	1.85640264831012	1.62037234781121
653071	O43670	238	2.00975646728861	1.69974046007652
653072	O43670	239	1.98296236405565	1.83185383043645
653073	O43670	24	2.57221420172105	2.31354977248383
653074	O43670	240	1.99278151097082	1.86240875579084
653075	O43670	241	1.92371286835829	1.76291392886476
653076	O43670	242	1.94174967640978	1.92488454129463
653077	O43670	243	1.81545742791734	1.79005007201862
653078	O43670	244	1.9716984947465	1.72645846179003
653079	O43670	245	1.71178290881003	1.52271777965978
653080	O43670	246	1.83098746296618	1.63799533967935
653081	O43670	247	1.8827894805906	1.68809082670254
653082	O43670	248	1.85577214480809	1.66196353174066
653083	O43670	249	1.86660164753132	1.6724362746572
653084	O43670	25	2.59830680394745	2.33878279768587
653085	O43670	250	1.84310593071334	1.64971458482864
653086	O43670	251	1.83519126410101	1.64206065363536
653087	O43670	252	1.9623379683813	1.76501872296183
653088	O43670	253	1.91406502304894	1.71833604886211
653089	O43670	254	1.91999925165202	1.72407478425527
653090	O43670	255	2.04585232751114	1.84578184157955
653091	O43670	256	1.88490593802661	1.69013756099751
653092	O43670	257	1.88183155976091	1.68716446296819
653093	O43670	258	1.74439209825099	1.55425271403859
653094	O43670	259	1.7929449234307	1.60120604781343
653095	O43670	26	2.6634365663731	2.40176696930778
653096	O43670	260	1.72998828676223	1.54032341196485
653097	O43670	261	1.55222263681164	1.36841395324775
653098	O43670	262	1.68972630130416	1.50138779010036
653099	O43670	263	1.67894925147478	1.49096577210503
653100	O43670	264	1.68152794383797	1.49345951377265
653101	O43670	265	1.68452541605107	1.49635823929031
653102	O43670	266	1.67831503527791	1.49035244909722
653103	O43670	267	1.66907238414434	1.48141428160578
653104	O43670	268	1.66797296512457	1.48035108110194
653105	O43670	269	1.67086903451384	1.48315174434175
653106	O43670	27	2.73166494346296	2.39881395461636
653107	O43670	270	1.65435791197938	1.46718455305085
653108	O43670	271	1.59294721594655	1.40779692941615
653109	O43670	272	1.61614980391551	1.43023514703406
653110	O43670	273	1.66040154583269	1.47302908952174
653111	O43670	274	1.57302495623183	1.3885309751391
653112	O43670	275	1.66588241342399	1.47832939912139
653113	O43670	276	1.68841731559756	1.50012192673275
653114	O43670	277	1.63983317635782	1.45313831048709
653115	O43670	278	1.66701801500941	1.47942759021692
653116	O43670	279	1.68749761663548	1.49923252571069
653117	O43670	28	2.68100603091315	2.50784870178229
653118	O43670	280	1.71720169202758	1.52795805015126
653119	O43670	281	1.68993616355486	1.50159073879114
653120	O43670	282	1.74765923153613	1.55741221709647
653121	O43670	283	1.83174071456295	1.63872377666543
653122	O43670	284	1.76824090999959	1.5773158666774
653123	O43670	285	1.79633487445904	1.60448432258991
653124	O43670	286	1.94772619686705	1.75088831175689
653125	O43670	287	1.91080294462796	1.71518143414436
653126	O43670	288	1.87307318209715	1.67869461536921
653127	O43670	289	1.78189667735183	1.59052176767426
653128	O43670	29	2.74229850918161	2.58818125590675
653129	O43670	290	1.69952951340442	1.51086805181747
653130	O43670	291	1.87110469282396	1.67679097467406
653131	O43670	292	1.75874484028241	1.56813262905261
653132	O43670	293	1.81875993785493	1.62617062987794
653133	O43670	294	1.75828584670769	1.56768875625151
653134	O43670	295	1.73274531039402	1.54298961007648
653135	O43670	296	1.81060694465907	1.61828622337075
653136	O43670	297	1.71053893435754	1.52151478585954
653137	O43670	298	1.84410200879961	1.65067784879274
653138	O43670	299	1.75451566575649	1.56404277758934
653139	O43670	3	0.816434248736559	0.645542423464598
653140	O43670	30	2.78529359959368	2.59705841024607
653141	O43670	300	1.80009061370134	1.60811633530106
653142	O43670	301	1.8314571046946	1.63844950984859
653143	O43670	302	1.83191982772022	1.6388969892401
653144	O43670	303	1.84840291146794	1.65483706543506
653145	O43670	304	1.91502040909863	1.71925996132053
653146	O43670	305	1.94897071075843	1.75209182722511
653147	O43670	306	1.86429778563058	1.67020830962333
653148	O43670	307	1.86334697683007	1.66928882362429
653149	O43670	308	1.84620516700203	1.65271172197507
653150	O43670	309	1.80625071542562	1.61407350280422
653151	O43670	31	2.7762282654311	2.73281971508816
653152	O43670	310	1.88047355340056	1.68585119385007
653153	O43670	311	1.81862507509256	1.62604020994312
653154	O43670	312	1.77207693809448	1.58102552325953
653155	O43670	313	1.8098934770603	1.61759625976558
653156	O43670	314	1.80660237510422	1.61441357764442
653157	O43670	315	1.80984813632232	1.61755241270218
653158	O43670	316	1.86528486555189	1.67116287185191
653159	O43670	317	1.89784941104065	1.70265463299867
653160	O43670	318	1.88377343105691	1.68904236257077
653161	O43670	319	1.92380197376636	1.72775223206652
653162	O43670	32	2.65328295221316	2.60122192191668
653163	O43670	320	1.86953568832539	1.67527365839755
653164	O43670	321	1.89005801115494	1.6951199077164
653165	O43670	322	2.00367983498567	1.80499865109916
653166	O43670	323	1.95201983142618	1.75504049972568
653167	O43670	324	1.8688595641374	1.67461980798711
653168	O43670	325	2.00071811329936	1.80213449836715
653169	O43670	326	1.94387722591283	1.74716613869623
653170	O43670	327	1.93293656964049	1.73658590399784
653171	O43670	328	1.85441493886458	1.66065103667099
653172	O43670	329	1.87318824550135	1.67880588820251
653173	O43670	33	2.75575793736789	2.48563546341139
653174	O43670	330	1.73927966311237	1.54930869950231
653175	O43670	331	1.81608277841646	1.62358166496771
653176	O43670	332	1.84781966578482	1.65427303380289
653177	O43670	333	1.75490917109554	1.56442331955489
653178	O43670	334	1.82321631446258	1.63048019863137
653179	O43670	335	1.85318873827732	1.6594652312058
653180	O43670	336	1.83957399425164	1.64629900209079
653181	O43670	337	1.82305374116291	1.63032298103643
653182	O43670	338	1.79501454317949	1.60320748741024
653183	O43670	339	1.84937491446507	1.65577704742345
653184	O43670	34	2.57078153004296	2.35436521432259
653185	O43670	340	1.78177433722362	1.59040345783642
653186	O43670	341	1.82539776782342	1.63258978766942
653187	O43670	342	1.87501963368285	1.68057694437152
653188	O43670	343	1.91635621839757	1.72055176462221
653189	O43670	344	1.80656389757956	1.61437636769729
653190	O43670	345	1.78946273418029	1.59783857344841
653191	O43670	346	1.86354797824595	1.66948320338559
653192	O43670	347	1.86201582003317	1.66800151955577
653193	O43670	348	1.88766753244648	1.69280817932027
653194	O43670	349	1.88102561500588	1.68638506871159
653195	O43670	35	2.1009815190916	1.85689397784137
653196	O43670	350	1.93672164331103	1.7402462847637
653197	O43670	351	1.90871015105077	1.71315758414207
653198	O43670	352	1.89826170299141	1.7030533426825
653199	O43670	353	1.91521486528889	1.7194480114777
653200	O43670	354	1.85935077757285	1.66542427245016
653201	O43670	355	1.86305696318361	1.66900836399107
653202	O43670	356	1.88823868167496	1.69336051299521
653203	O43670	357	1.86032128463424	1.66636280778392
653204	O43670	358	1.94036495984058	1.74376957833983
653205	O43670	359	1.89969911455328	1.70444340113093
653206	O43670	36	2.02272203053068	1.78121261689383
653207	O43670	360	1.89775219244715	1.70256061710869
653208	O43670	361	1.93701374047368	1.74052875927515
653209	O43670	362	1.95230658766243	1.75531780925861
653210	O43670	363	1.89979731498131	1.70453836651053
653211	O43670	364	1.900089667801	1.70482108825684
653212	O43670	365	1.9228545564123	1.72683602578843
653213	O43670	366	1.84056277585052	1.64725520993804
653214	O43670	367	1.90952724184462	1.71394775724994
653215	O43670	368	1.93734790576149	1.74085191604793
653216	O43670	369	1.9158018221798	1.72001563205813
653217	O43670	37	2.16889424917947	1.85363571460911
653218	O43670	370	1.92462579880481	1.7285489175706
653219	O43670	371	1.93713356431838	1.74064463572422
653220	O43670	372	2.0664673029494	1.78486751055784
653221	O43670	373	2.08816280755562	1.80584829314709
653222	O43670	374	2.31651662542329	1.95774565510943
653223	O43670	375	2.09855448736495	1.90498870097204
653224	O43670	376	2.27039919596308	2.09223152758854
653225	O43670	377	2.18213862465419	1.97417701787309
653226	O43670	378	2.13642208521411	2.07449452993331
653227	O43670	379	1.13202127629664	1.05210639429963
653228	O43670	38	2.07672000228982	1.92252278050589
653229	O43670	380	0.868107268373549	1.01491828218867
653230	O43670	381	1.27058595407749	1.27079834455729
653231	O43670	382	0.892144355677585	0.875642557854542
653232	O43670	383	0.789031011929093	0.775926110299904
653233	O43670	384	0.742109357462349	0.73055021105429
653234	O43670	385	0.701934592861943	0.691698936702566
653235	O43670	386	0.776086012067361	0.763407561750497
653236	O43670	387	0.76771736088331	0.755314601745893
653237	O43670	388	0.764187965282655	0.751901476164681
653238	O43670	389	0.745181513108083	0.733521159684127
653239	O43670	39	2.09723062221111	1.96341696621727
653240	O43670	390	0.731889221527823	0.720666760359468
653241	O43670	391	0.719897839146765	0.709070413962003
653242	O43670	392	0.661635800708196	0.652727720677257
653243	O43670	393	0.763900746127269	0.751623718962717
653244	O43670	394	0.562637543803232	0.556990795330883
653245	O43670	395	0.746555313955273	0.734849702966202
653246	O43670	396	0.734832051704495	0.723512643930948
653247	O43670	397	0.654190906883364	0.645528086394768
653248	O43670	398	0.774653286453252	0.762022034879135
653249	O43670	399	0.625984710757161	0.618251096099557
653250	O43670	4	0.921583400640194	0.747227612888656
653251	O43670	40	2.22405306919536	2.05335992544081
653252	O43670	400	0.707241663328114	0.696831174631921
653253	O43670	401	0.760230529612325	0.748074411576087
653254	O43670	402	0.686583825291326	0.67685387442709
653255	O43670	403	0.785637973506283	0.772644849837976
653256	O43670	404	0.787812159011297	0.774747410447529
653257	O43670	405	0.764763195902207	0.752457756776105
653258	O43670	406	0.683679249667856	0.674044985176707
653259	O43670	407	0.753394837564647	0.741463909939806
653260	O43670	408	0.706046189220419	0.695675083413954
653261	O43670	409	0.753871626034856	0.741924991413414
653262	O43670	41	2.12594662864155	2.10301343382424
653263	O43670	410	0.708681101903187	0.698223193317005
653264	O43670	411	0.762291816816615	0.750067793130108
653265	O43670	412	0.662041729547804	0.653120276871967
653266	O43670	413	0.712785806670158	0.702192675468814
653267	O43670	414	0.56520107315754	0.559469873509524
653268	O43670	415	0.734028371883339	0.72273543999377
653269	O43670	416	0.628422423433926	0.620608502420109
653270	O43670	417	0.737688283063182	0.726274781537281
653271	O43670	418	0.565070520712052	0.559343621895423
653272	O43670	419	0.765974358838683	0.753629019980698
653273	O43670	42	2.02912133046975	1.99667517560515
653274	O43670	420	0.723726507283411	0.712772953047373
653275	O43670	421	0.75228623592172	0.740391829318934
653276	O43670	422	0.563869113029966	0.558181792574722
653277	O43670	423	0.682804273711482	0.673198833835924
653278	O43670	424	0.675668949079594	0.666298570508451
653279	O43670	425	0.656357662751569	0.647623462124437
653280	O43670	426	0.754921362707754	0.74294014627198
653281	O43670	427	0.678446996765589	0.668985100072078
653282	O43670	428	0.710118575795712	0.699613312042713
653283	O43670	429	0.697279639906333	0.687197333365954
653284	O43670	43	2.1502521277081	1.89912994473925
653285	O43670	430	0.658736118738001	0.649923563866948
653286	O43670	431	0.646696987020538	0.638281041154893
653287	O43670	432	0.718413698089503	0.707635165443042
653288	O43670	433	0.769421133634756	0.756962246561185
653289	O43670	434	0.693304071842814	0.683352733725458
653290	O43670	435	0.603160790200615	0.596179071331169
653291	O43670	436	0.711700713566171	0.70114332893749
653292	O43670	437	0.710110582015786	0.699605581604462
653293	O43670	438	0.762185885867002	0.749965351897989
653294	O43670	439	0.643767531837074	0.635448091959897
653295	O43670	44	1.96905305466395	1.77151259198775
653296	O43670	440	0.756655133987652	0.744616801364509
653297	O43670	441	0.76299399496537	0.75074683919727
653298	O43670	442	0.625631082342	0.617909117379516
653299	O43670	443	0.722883088375258	0.711957319160778
653300	O43670	444	0.810681842684693	0.796863690743625
653301	O43670	445	0.774846034631522	0.7622084332919
653302	O43670	446	0.831451576157431	0.816949200176912
653303	O43670	447	0.792024977567722	0.778821444761299
653304	O43670	448	0.774403081572371	0.761780072578473
653305	O43670	449	0.781787560078797	0.768921281823908
653306	O43670	45	1.96423640813239	1.7668546217989
653307	O43670	450	0.730230194332594	0.719062387033079
653308	O43670	451	0.801222009249008	0.787715495656809
653309	O43670	452	0.697623805970505	0.687530161456291
653310	O43670	453	0.774087908131344	0.761475281997931
653311	O43670	454	0.75351470625701	0.741579829759113
653312	O43670	455	0.783241706661633	0.770327523986104
653313	O43670	456	0.741055159840153	0.72953074220492
653314	O43670	457	0.753552281254041	0.741616166910878
653315	O43670	458	0.77710079745844	0.764388916738611
653316	O43670	459	0.796020371593952	0.782685217231411
653317	O43670	46	1.97424822918742	1.77653662019859
653318	O43670	460	0.784893210597375	0.771924621894172
653319	O43670	461	0.728338180213351	0.717232702146182
653320	O43670	462	0.673220494246383	0.663930775913782
653321	O43670	463	0.742211375769732	0.730648868539616
653322	O43670	464	0.776811606019208	0.764109252226385
653323	O43670	465	0.674529131433409	0.665196302243201
653324	O43670	466	0.798322659012189	0.784911659651476
653325	O43670	467	0.681863842806804	0.672289383850345
653326	O43670	468	0.786654061506714	0.773627464523163
653327	O43670	469	0.828680751986345	0.814269656161608
653328	O43670	47	2.64656012829881	2.3854464971849
653329	O43670	470	0.829152293532885	0.814725663562649
653330	O43670	471	0.699011654272541	0.688872289423369
653331	O43670	472	0.743382493033464	0.731781405308999
653332	O43670	473	0.763223131324447	0.750968427043247
653333	O43670	474	0.751692017002651	0.739817185945679
653334	O43670	475	0.705593202192562	0.695237019284093
653335	O43670	476	0.652566530085191	0.643957221966213
653336	O43670	477	0.671725615846835	0.662485143776271
653337	O43670	478	0.63544005385186	0.627394948772141
653338	O43670	48	2.58530829701832	2.32621250476968
653339	O43670	49	2.65124230429506	2.38997442674473
653340	O43670	5	0.929474018514556	0.75485828758932
653341	O43670	50	2.60466059337062	2.34492727217149
653342	O43670	51	2.66627571752026	2.33557886706787
653343	O43670	52	2.76632753793378	2.59035943483404
653344	O43670	53	2.75277667452134	2.59831423566072
653345	O43670	54	2.78255958851603	2.59441446657858
653346	O43670	55	2.7413556347596	2.69909590475447
653347	O43670	56	2.67770444725917	2.62483889176203
653348	O43670	57	2.75948322225715	2.48923802503708
653349	O43670	58	2.56768409500887	2.35136981909146
653350	O43670	59	2.05436318561296	1.81181140718256
653351	O43670	6	0.896656433873708	0.723121823241011
653352	O43670	60	2.01355362534328	1.77234624944037
653353	O43670	61	1.884042163125	1.6471013251606
653354	O43670	62	2.03255816224376	1.79072471374232
653355	O43670	63	1.95613987564873	1.71682389944951
653356	O43670	64	1.81583683004312	1.58114290240016
653357	O43670	65	1.9617765356738	1.72227486916244
653358	O43670	66	1.95819936565245	1.71881554300871
653359	O43670	67	1.99166212705729	1.75117592985445
653360	O43670	68	1.9628679363361	1.72333031546015
653361	O43670	69	2.16582148112237	1.85066417374278
653362	O43670	7	0.837416054411139	0.665833018736672
653363	O43670	70	2.116182361193	1.96068511817141
653364	O43670	71	2.15043403745391	2.01486768416438
653365	O43670	72	2.10647230767753	1.9396526649341
653366	O43670	73	2.02136947047078	2.00188139475871
653367	O43670	74	2.01168508303894	1.97981333610624
653368	O43670	75	2.12285912911684	1.87263936254988
653369	O43670	76	1.97063184456873	1.77303937130668
653370	O43670	77	1.95619500910764	1.75907813317999
653371	O43670	78	1.99490177933116	1.79650977376783
653372	O43670	79	1.99395773695408	1.79559683128375
653373	O43670	8	0.781061052983416	0.611334538326455
653374	O43670	80	1.98143564501798	1.78348725866756
653375	O43670	81	1.97931896841117	1.78144031242199
653376	O43670	82	1.98584636492697	1.78775267480571
653377	O43670	83	1.96586630816146	1.76843082750478
653378	O43670	84	1.96780537381782	1.7703060138948
653379	O43670	85	2.00830556271837	1.80947199198882
653380	O43670	86	1.90991055004041	1.71431843800001
653381	O43670	87	2.43602114859391	2.21940669933502
653382	O43670	88	2.46152572797384	2.24407107311718
653383	O43670	89	2.49686116173799	2.27824244027173
653384	O43670	9	0.949030099526642	0.899975915335907
653385	O43670	90	2.49102938294272	2.27260277964927
653386	O43670	91	2.30823845017279	2.09583358762817
653387	O43670	92	2.48840563074125	2.27006546256417
653388	O43670	93	2.43473968858635	2.21816745487846
653389	O43670	94	2.43801068789242	2.22133069659769
653390	O43670	95	2.48084606643605	2.262754935428
653391	O43670	96	2.55599682434028	2.26649625532351
653392	O43670	97	2.60890493099118	2.47568617991932
653393	O43670	98	2.69496648512695	2.57997183424314
653394	O43670	99	2.67134572257615	2.52442768318399
653395	O43674	1	0.427496906085321	0.35578915042039
653396	O43674	10	0.130421720557974	0.068500608699957
653397	O43674	100	1.66557115088476	1.43582747405361
653398	O43674	101	1.95517992923454	1.6469618545465
653399	O43674	102	1.96959731765079	1.81892907307288
653400	O43674	103	1.88287805028602	1.75612588031568
653401	O43674	104	1.87776613629444	1.71848083483838
653402	O43674	105	1.84635712382264	1.83263453638391
653403	O43674	106	1.59683833856232	1.57863302194907
653404	O43674	107	1.91548242378988	1.67209433501952
653405	O43674	108	1.66144337386022	1.474036596272
653406	O43674	109	1.6069455320598	1.42133409447953
653407	O43674	11	0.193510192644604	0.129510736869918
653408	O43674	110	1.78824524392211	1.59666119136512
653409	O43674	111	1.71131203212382	1.52226241521636
653410	O43674	112	1.72448838285654	1.53500469317028
653411	O43674	113	1.60488199917827	1.41933854122833
653412	O43674	114	1.67562761484526	1.48775356122405
653413	O43674	115	1.67569301034506	1.48781680237877
653414	O43674	116	2.35395347943129	2.10247928367755
653415	O43674	117	2.31255556388498	2.06244515303668
653416	O43674	118	2.20224421341534	1.95576782502162
653417	O43674	119	2.54735826140547	2.22057894712613
653418	O43674	12	0.100720004292512	0.039777365668563
653419	O43674	120	2.43431307176734	2.26928262848374
653420	O43674	121	2.51627109604365	2.36959993685791
653421	O43674	122	2.4508889592775	2.27367017002519
653422	O43674	123	2.36108358472693	2.33135127971285
653423	O43674	124	2.07166235249741	2.0387618375098
653424	O43674	125	2.33284587739116	2.07665553204814
653425	O43674	126	1.79818478131208	1.54994659807458
653426	O43674	127	1.76119668588554	1.48147547850493
653427	O43674	128	1.65321086450492	1.52157506569566
653428	O43674	129	2.16474714489935	1.95706936277919
653429	O43674	13	0.0951615440295604	0.0344020195577131
653430	O43674	130	2.06130454136168	1.85703450234697
653431	O43674	131	2.14531023493512	1.93827276921899
653432	O43674	132	1.81233567118018	1.61626749408521
653433	O43674	133	2.27800182723143	2.06659305952429
653434	O43674	134	2.12390799125049	1.91757558656206
653435	O43674	135	1.99540464840035	1.79330557084841
653436	O43674	136	2.05125463348879	1.84731567183576
653437	O43674	137	2.12241396394311	1.91613077747891
653438	O43674	138	2.17059681487323	1.96272632518538
653439	O43674	139	2.02157658456608	1.8186153164662
653440	O43674	14	0.177617958286582	0.114142045522335
653441	O43674	140	2.17555287101114	1.96751911236488
653442	O43674	141	2.07324294762611	1.86857961783713
653443	O43674	142	2.04938076395648	1.84550353379281
653444	O43674	143	2.34900536917932	2.13525750885212
653445	O43674	144	2.12095379763783	1.91471871390393
653446	O43674	145	2.37323731990325	2.08975745628157
653447	O43674	146	2.3483745686546	2.22373855347347
653448	O43674	147	2.32347473921318	2.22071826092535
653449	O43674	148	2.2778397669247	2.14388512135159
653450	O43674	149	2.22227403015122	2.23467790136795
653451	O43674	15	0.0908877889589626	0.0302690561810418
653452	O43674	150	2.19573730367832	2.19631267572358
653453	O43674	151	2.09827700629254	1.88737746727956
653454	O43674	152	2.11244304912141	1.94868925427622
653455	O43674	153	2.0607830185773	1.89873107680709
653456	O43674	154	2.01255693373605	1.85209371945819
653457	O43674	155	2.18515955062463	2.01901023257936
653458	O43674	156	2.00378300013957	1.8436088283906
653459	O43674	157	2.11648432649171	1.95259739854057
653460	O43674	158	2.04410075721884	1.88259838457375
653461	O43674	159	2.01491647122824	1.85437552594452
653462	O43674	16	0.152634535908628	0.0899816600986689
653463	O43674	160	2.17019398270649	2.00453768019977
653464	O43674	161	1.89660980891943	1.7399662782311
653465	O43674	162	1.83701363429128	1.68233339963626
653466	O43674	163	2.14424319906493	1.97944180160712
653467	O43674	164	1.65239846912657	1.44160169612519
653468	O43674	165	1.64392236736645	1.43340482532356
653469	O43674	166	1.77929943343774	1.49538839866008
653470	O43674	167	1.65891672738835	1.53699628577994
653471	O43674	168	1.71738653397203	1.6145991564048
653472	O43674	169	1.6664843467943	1.53267232150346
653473	O43674	17	0.163725114637891	0.100706878310044
653474	O43674	170	1.42377523992571	1.44248685592238
653475	O43674	171	1.40705130768786	1.41361115846256
653476	O43674	172	1.52285690175013	1.31091615430911
653477	O43674	173	1.3603579323582	1.20138286165415
653478	O43674	174	1.31570074526576	1.1581968307026
653479	O43674	175	1.43362334628003	1.27223466937678
653480	O43674	176	1.24052654948202	1.36366290504292
653481	O43674	177	1.2470940562707	1.39107331010196
653482	O43674	178	1.2274723943298	1.33939651598941
653483	O43674	179	0.410496771084471	0.529018368658372
653484	O43674	18	0.0981003438072107	0.0372440055049096
653485	O43674	180	0.210360781367242	0.553507214896035
653486	O43674	181	0.453712429617161	0.655502413211443
653487	O43674	182	0.100466067226176	0.284711847718459
653488	O43674	183	0.103918381595944	0.288050431380674
653489	O43674	184	0.121932944633707	0.305471534848682
653490	O43674	185	0.0977448683922086	0.282080294216762
653491	O43674	186	0.0939081077854292	0.278369929254116
653492	O43674	187	0.0922573596088912	0.276773562208032
653493	O43674	188	0.0919413001730645	0.276467914820303
653494	O43674	189	0.0579523248750791	0.243598649315691
653495	O43674	19	0.148038811645225	0.0855373342643225
653496	O43674	2	0.366099203840534	0.29641409251517
653497	O43674	20	0.134222590362311	0.0721762652224599
653498	O43674	21	0.169742465351261	0.106525997494959
653499	O43674	22	0.139218933640905	0.0770080123503593
653500	O43674	23	0.126200868188116	0.0644188052332652
653501	O43674	24	0.148093867097326	0.0855905760068794
653502	O43674	25	0.0822835002777591	0.0219482213614772
653503	O43674	26	0.155735174130319	0.092980152993762
653504	O43674	27	0.108557883780893	0.0473570393609326
653505	O43674	28	0.147575096016576	0.0850888949694316
653506	O43674	29	0.00903524106363704	-0.0488869967865168
653507	O43674	3	0.29372406567568	0.226423231907657
653508	O43674	30	0.128606697087465	0.0667453781339805
653509	O43674	31	0.145016870183942	0.0826149455968371
653510	O43674	32	0.0334120012585971	-0.0253132880775674
653511	O43674	33	0.153931135424397	0.0912355453177238
653512	O43674	34	0.085083607948391	0.0246560841805412
653513	O43674	35	0.166811740497407	0.103691820456736
653514	O43674	36	0.127410615762626	0.0655886997026193
653515	O43674	37	0.0664262979653677	0.00661340798752935
653516	O43674	38	0.0951739866600455	0.0344140522866025
653517	O43674	39	0.0559538277725968	-0.00351406423655146
653518	O43674	4	0.0754129252966099	0.01530398595147
653519	O43674	40	0.141578345078209	0.079289696934477
653520	O43674	41	0.164028350998193	0.101000125056968
653521	O43674	42	0.152470480482247	0.0898230092031967
653522	O43674	43	0.138473805552898	0.0762874312576687
653523	O43674	44	0.202829824671912	0.138523349248645
653524	O43674	45	0.256566003594259	0.19048927986929
653525	O43674	46	0.185386378050354	0.121654547724243
653526	O43674	47	0.236296150326082	0.170887182925498
653527	O43674	48	0.288700354678389	0.221565018644659
653528	O43674	49	0.296672272378173	0.229274314884332
653529	O43674	5	0.167702464446009	0.104553200998551
653530	O43674	50	0.335581671582491	0.266901909180988
653531	O43674	51	0.316891109904866	0.248827076714692
653532	O43674	52	0.322764619454286	0.254507093341588
653533	O43674	53	0.339366968984622	0.27056250630796
653534	O43674	54	0.340255503885658	0.27142176991671
653535	O43674	55	0.408280437923768	0.33720573657736
653536	O43674	56	0.352079814011253	0.282856547973997
653537	O43674	57	0.408451104770417	0.337370781090946
653538	O43674	58	0.50219136000094	0.554228709839508
653539	O43674	59	0.918623219317617	0.618388381997187
653540	O43674	6	0.257806392893846	0.191688806623473
653541	O43674	60	0.809390282816103	0.590644727562278
653542	O43674	61	1.64711703871469	1.3205553158069
653543	O43674	62	1.88956937188188	1.55502046343838
653544	O43674	63	1.95800732398488	1.62120384197638
653545	O43674	64	2.01456381052451	1.67589716990937
653546	O43674	65	1.82626397758427	1.49380055919591
653547	O43674	66	1.92778804328162	1.59198008479966
653548	O43674	67	2.02566580691236	1.68663342964372
653549	O43674	68	1.9317592919067	1.59582050729837
653550	O43674	69	1.79667551928769	1.46518684303954
653551	O43674	7	0.279030477320945	0.212213699180853
653552	O43674	70	2.01696197364001	1.67821632956263
653553	O43674	71	2.05630930283808	1.71626742698378
653554	O43674	72	1.87628644152365	1.54217511694598
653555	O43674	73	2.2662526826238	1.8503608518734
653556	O43674	74	2.27868241078279	2.02040589027649
653557	O43674	75	2.20905669791649	1.97413313352985
653558	O43674	76	1.92611043610359	1.66780652690584
653559	O43674	77	2.24816691586753	2.12378139278943
653560	O43674	78	2.09897940988968	1.96680591189166
653561	O43674	79	2.20286183506245	1.85258052765321
653562	O43674	8	0.19298063481312	0.12899862443315
653563	O43674	80	2.12852500928714	1.82830502463695
653564	O43674	81	2.15871871554494	1.85750404987543
653565	O43674	82	2.0642421319622	1.7661398389063
653566	O43674	83	2.03198906618966	1.73494929629885
653567	O43674	84	2.02228206826621	1.72556207914383
653568	O43674	85	1.84328589588285	1.55246263549198
653569	O43674	86	2.07721162599805	1.77868207471033
653570	O43674	87	2.08105957939164	1.7824032637322
653571	O43674	88	1.8683091180315	1.57666150954965
653572	O43674	89	1.98332802029555	1.68789130695957
653573	O43674	9	0.201414474488249	0.13715462540331
653574	O43674	90	2.10595704576817	1.80648052483076
653575	O43674	91	2.01432801007296	1.7178700540592
653576	O43674	92	2.0573815976009	1.75950531334476
653577	O43674	93	2.03199332089037	1.73495341083558
653578	O43674	94	1.79384659771787	1.55987710140234
653579	O43674	95	1.43602019821894	1.21383869257786
653580	O43674	96	1.76236521840367	1.52943282333694
653581	O43674	97	1.70594291101621	1.47486925424896
653582	O43674	98	1.78760235974326	1.55383856937653
653583	O43674	99	1.65023032784089	1.42099202869912
653584	O43676	1	0.443734180230854	0.390004466717479
653585	O43676	10	0.197129748099332	0.151524004059184
653586	O43676	11	0.180511692637294	0.135453402566692
653587	O43676	12	0.0710584907789514	0.0296059528960062
653588	O43676	13	0.141235250877909	0.097470857316434
653589	O43676	14	0.0608339560040795	0.0197182482732571
653590	O43676	15	0.183685794251381	0.138522938725913
653591	O43676	16	0.481077248785138	0.552323119529579
653592	O43676	17	0.980560682572158	0.696798371310027
653593	O43676	18	0.909794015865666	0.706253779917762
653594	O43676	19	1.55078702439603	1.4806495561732
653595	O43676	2	0.234141302861003	0.187316275215765
653596	O43676	20	1.50159801813595	1.45414025300497
653597	O43676	21	1.46427053330184	1.38534092464264
653598	O43676	22	1.56703102384356	1.60429171543885
653599	O43676	23	1.58455384930455	1.64229653456806
653600	O43676	24	1.51780082666288	1.54504104339608
653601	O43676	25	1.56305072676273	1.73332825819177
653602	O43676	26	1.54660218653334	1.7047188804125
653603	O43676	27	1.55934419375006	1.50235554644964
653604	O43676	28	2.20262144791946	1.9561326321676
653605	O43676	29	2.20690329831067	1.96027342417813
653606	O43676	3	0.198851794406433	0.153189320438484
653607	O43676	30	2.37242964991241	2.05141306539215
653608	O43676	31	2.11585298583865	1.96131367604427
653609	O43676	32	2.43464159618322	2.29065958398178
653610	O43676	33	2.37213381544096	2.1975094823339
653611	O43676	34	2.22545161126595	2.20018747416949
653612	O43676	35	2.1264546319006	2.09174907715197
653613	O43676	36	2.46865764375562	2.20799320751928
653614	O43676	37	2.16518715698832	1.96213246772668
653615	O43676	38	2.10913546045928	1.90792730034389
653616	O43676	39	1.68279766848238	1.5415775573976
653617	O43676	4	0.196674281274205	0.151083541824816
653618	O43676	40	1.92625082550125	1.79806981218542
653619	O43676	41	1.79790774681728	1.641253246084
653620	O43676	42	1.71348904499809	1.70414357360309
653621	O43676	43	1.85245260339887	1.82582650348297
653622	O43676	44	1.88664843266455	1.64421023137865
653623	O43676	45	2.70943424395328	2.29328276461591
653624	O43676	46	2.63018364640571	2.14770922279159
653625	O43676	47	2.83349244019384	2.50234513610135
653626	O43676	48	2.88896515833503	2.57704965233649
653627	O43676	49	2.82546536100751	2.48294021442618
653628	O43676	5	0.282263525319616	0.233853191754048
653629	O43676	50	2.6899329379028	2.49640067649234
653630	O43676	51	2.11961657300754	1.99625590870016
653631	O43676	52	2.18936761113721	2.08476836961579
653632	O43676	53	2.10870101901696	1.97405766817934
653633	O43676	54	1.16808618688877	1.1293983826463
653634	O43676	55	1.69385825115068	1.56891604563102
653635	O43676	56	1.5720744187226	1.60916896413113
653636	O43676	57	1.51097447894141	1.57114111317259
653637	O43676	58	1.3904304469871	1.42186666728494
653638	O43676	59	1.43689323418819	1.61132681265026
653639	O43676	6	0.222313567083103	0.175878184358545
653640	O43676	60	1.24996114263877	1.41785017825679
653641	O43676	61	1.31222123881524	1.26337364285226
653642	O43676	62	1.27291491829948	1.27297462384419
653643	O43676	63	2.10152993560426	1.86074971192571
653644	O43676	64	2.14988132703327	1.9285675016151
653645	O43676	65	2.05467207501553	1.80379322382416
653646	O43676	66	2.1413023418266	2.03209759854258
653647	O43676	67	2.15840741259339	2.03593646431297
653648	O43676	68	2.15875351438645	1.8215855872433
653649	O43676	69	1.82044018180295	1.57146883171748
653650	O43676	7	0.256065480653788	0.20851819773692
653651	O43676	70	1.90189851453914	1.61754212136349
653652	O43676	71	1.83383102825015	1.68417113879621
653653	O43676	72	1.78575684321719	1.63768067717116
653654	O43676	73	1.80014515907687	1.65159499409332
653655	O43676	74	1.9202071861838	1.76770177905526
653656	O43676	75	1.82268829193753	1.6733954812456
653657	O43676	76	1.73074052666001	1.58447678090333
653658	O43676	77	1.82795594307803	1.67848959845287
653659	O43676	78	1.90283618906797	1.75090304030911
653660	O43676	79	1.80626264652262	1.6575109511739
653661	O43676	8	0.200979349011248	0.155246786324646
653662	O43676	80	1.85076660418112	1.70054880057826
653663	O43676	81	1.79046222572741	1.64223104874527
653664	O43676	82	1.95123442108073	1.72877315141599
653665	O43676	83	1.9791770420134	1.91382003635468
653666	O43676	84	1.95406685066253	1.91059631191744
653667	O43676	85	2.07232038148609	1.99225264355355
653668	O43676	86	1.77993969714619	1.85403194732419
653669	O43676	87	1.63400388260359	1.70020103634027
653670	O43676	88	1.76165543605255	1.60896174630659
653671	O43676	89	1.50652914505003	1.4098525838201
653672	O43676	9	0.254736979244174	0.207233461578416
653673	O43676	90	1.55347607621299	1.45525292706357
653674	O43676	91	1.48429245195898	1.38834844129311
653675	O43676	92	1.49715095359325	1.40078334115411
653676	O43676	93	1.58115143786946	1.48201657034047
653677	O43676	94	1.5953474588417	1.49574492720779
653678	O43676	95	1.61627822546414	1.51598616482371
653679	O43676	96	1.58856064657035	1.48918169508558
653680	O43676	97	0.707751478810675	0.517537362825423
653681	O43676	98	0.486112225025371	0.521231333969831
653682	O43677	1	0.431596530397088	0.359753719484072
653683	O43677	10	2.08162897069858	1.72662720810807
653684	O43677	11	1.9533514765334	1.56987406595344
653685	O43677	12	2.02898562162494	1.78754456774244
653686	O43677	13	1.85264212354701	1.60430770336508
653687	O43677	14	1.95928894459858	1.49275564661896
653688	O43677	15	1.44882615659893	1.22622278013397
653689	O43677	16	1.48896488027123	1.26503920086552
653690	O43677	17	1.4564942651805	1.23363827573735
653691	O43677	18	1.49479944418263	1.27068155485313
653692	O43677	19	1.42279441785089	1.20104861336505
653693	O43677	2	0.2066977214683	0.142263824671346
653694	O43677	20	1.43623706832935	1.21404841826616
653695	O43677	21	1.42008901831792	1.19843233868288
653696	O43677	22	1.4084983868346	1.18722354111686
653697	O43677	23	1.38784109127721	1.16724676552036
653698	O43677	24	1.61162784836835	1.31472752086473
653699	O43677	25	1.52887348349776	1.39272414656411
653700	O43677	26	1.65615173401919	1.53686868232952
653701	O43677	27	1.60718431656006	1.45681287940292
653702	O43677	28	1.45545263171559	1.45460773724198
653703	O43677	29	1.41469515774996	1.40249024278354
653704	O43677	3	0.107181958022102	0.0460264411689056
653705	O43677	30	1.52230227453056	1.29186684643403
653706	O43677	31	1.37351898929071	1.19559739771728
653707	O43677	32	1.36212268882959	1.18457652926382
653708	O43677	33	1.42783211485765	1.24812126844282
653709	O43677	34	1.45682342928679	1.27615751263508
653710	O43677	35	1.39126743501392	1.2127611506594
653711	O43677	36	1.3955261924039	1.21687961042889
653712	O43677	37	1.3739213163179	1.19598647075524
653713	O43677	38	1.4553811587209	1.27476275525437
653714	O43677	39	1.44457268163549	1.26431034532126
653715	O43677	4	0.164460184433032	0.10141773246346
653716	O43677	40	1.48187068015665	1.30037962382803
653717	O43677	41	1.67018436301526	1.52591553852019
653718	O43677	42	1.62307417478406	1.48035731643883
653719	O43677	43	1.74615772705444	1.59938608748464
653720	O43677	44	1.75916142516437	1.61196140056689
653721	O43677	45	1.74509188373467	1.59835535658567
653722	O43677	46	1.68402801415749	1.53930313379065
653723	O43677	47	1.71544733665266	1.56968739939486
653724	O43677	48	1.75115728124863	1.60422093974991
653725	O43677	49	1.81086394760608	1.66196067010932
653726	O43677	5	0.169401974262012	0.106196723313659
653727	O43677	50	1.79025762705989	1.64203319023775
653728	O43677	51	1.77598631610299	1.62823202368805
653729	O43677	52	1.69576009600604	1.55064872187682
653730	O43677	53	1.78053442639647	1.63263030411486
653731	O43677	54	1.99267576715845	1.76884928184225
653732	O43677	55	1.97817630686431	1.91285226874689
653733	O43677	56	1.78696076713674	1.74899525808484
653734	O43677	57	1.86969838679566	1.79630569069121
653735	O43677	58	1.91867421776854	1.98819609181552
653736	O43677	59	1.72897175090476	1.79204034747664
653737	O43677	6	0.542342167078976	0.593056815909261
653738	O43677	60	1.90638970569247	1.74892798814539
653739	O43677	61	1.67288446440928	1.57072760615264
653740	O43677	62	1.83427754210484	1.72680385955167
653741	O43677	63	1.78390432389665	1.67809010254397
653742	O43677	64	1.68451972388205	1.58197956151384
653743	O43677	65	1.88828531355776	1.77903243554242
653744	O43677	66	1.70315294854586	1.59999894583809
653745	O43677	67	1.67219798433754	1.57006374101568
653746	O43677	68	1.80469898709795	1.69819972043773
653747	O43677	69	1.86257874129912	1.7541727231982
653748	O43677	7	0.881908650747739	0.582883313320341
653749	O43677	70	1.77302392945981	1.66756814445598
653750	O43677	71	1.72649241903748	1.62256953661349
653751	O43677	72	1.75062730505909	1.64590933928812
653752	O43677	73	1.7381676580517	1.63386015445718
653753	O43677	74	0.824764925322184	0.630695997567331
653754	O43677	75	0.597867427701285	0.629304948901494
653755	O43677	76	0.90104849645431	0.78915858779249
653756	O43677	8	0.849705115042011	0.629631455246469
653757	O43677	9	1.94340344748035	1.57189603918683
653758	O43678	1	0.604291486313323	0.440388348596553
653759	O43678	10	0.410996824526722	0.253461455296994
653760	O43678	11	0.447875961357322	0.289125670809185
653761	O43678	12	0.417401254313872	0.259654901884716
653762	O43678	13	0.483333711052201	0.323415324401246
653763	O43678	14	0.510891573468048	0.350065339252965
653764	O43678	15	0.683868971379398	0.643550075893475
653765	O43678	16	1.25136618043352	0.853798503170566
653766	O43678	17	1.13741363343609	0.821490717892971
653767	O43678	18	2.30007897619499	1.78379041697343
653768	O43678	19	2.11764303709006	1.76538931074059
653769	O43678	2	0.502079513780323	0.341543578094267
653770	O43678	20	2.24465002630754	1.90927152145082
653771	O43678	21	2.25563833482429	1.88719630365058
653772	O43678	22	2.09133961637397	1.87283812773164
653773	O43678	23	2.00793199980536	1.77947552809613
653774	O43678	24	2.20431856319136	1.75470688836231
653775	O43678	25	2.0287916441107	1.89025696751891
653776	O43678	26	1.85966129647457	1.69399680064275
653777	O43678	27	1.90075479435609	1.87826453892111
653778	O43678	28	2.17498215572594	2.1354512671575
653779	O43678	29	2.18280948662672	2.16407999353592
653780	O43678	3	0.48073095642707	0.32089831316255
653781	O43678	30	2.4887196965857	2.42721096970424
653782	O43678	31	2.16457095923443	1.96114558886254
653783	O43678	32	2.32171817767837	2.1131158557229
653784	O43678	33	2.32724956572315	2.1184650214644
653785	O43678	34	2.42924358296522	2.21709901684732
653786	O43678	35	2.25909617491782	2.05255682982931
653787	O43678	36	2.41349252462886	2.20186685071411
653788	O43678	37	2.4362853870358	2.22390884049155
653789	O43678	38	2.4936371764196	2.21043754903655
653790	O43678	39	2.36574886566311	2.24478709100986
653791	O43678	4	0.456043259692078	0.297023911196454
653792	O43678	40	2.33657294862899	2.237631579404
653793	O43678	41	2.62287278633586	2.48179821414843
653794	O43678	42	2.37083078291897	2.38258730864503
653795	O43678	43	2.16053639889469	2.16651801332488
653796	O43678	44	2.41465789361007	2.19758232442639
653797	O43678	45	2.41732917181637	2.24777802254483
653798	O43678	46	2.25619062350767	2.09194791348883
653799	O43678	47	2.08925153508416	1.9305083533849
653800	O43678	48	2.1307454080916	1.85083390059749
653801	O43678	49	2.19687464060916	1.93584387021331
653802	O43678	5	0.454558704870748	0.295588262544189
653803	O43678	50	1.96720555328037	1.6810393109032
653804	O43678	51	1.99467676237137	1.85213352385136
653805	O43678	52	2.0698136211522	1.91209241769607
653806	O43678	53	2.48867294087847	2.22256932491132
653807	O43678	54	2.49294248342466	2.24775746830627
653808	O43678	55	2.50382653277094	2.22558142597909
653809	O43678	56	2.50524768205013	2.37148375465127
653810	O43678	57	2.36951397296963	2.22751885787342
653811	O43678	58	2.4136357998049	2.05550158799416
653812	O43678	59	2.16344250258605	1.98124135525043
653813	O43678	6	0.434072741083685	0.27577717448015
653814	O43678	60	2.16477362497616	2.00358787981375
653815	O43678	61	2.24820152966396	2.05156585716631
653816	O43678	62	2.14641292867331	2.09765850771368
653817	O43678	63	2.13450241681715	2.07343766057294
653818	O43678	64	2.33433109439203	1.91528722493954
653819	O43678	65	2.44204147311443	2.17747405265412
653820	O43678	66	2.41373027433641	2.17115477261149
653821	O43678	67	2.45837296719056	2.18162525189339
653822	O43678	68	2.49289861646738	2.35954150832538
653823	O43678	69	2.28400059987286	2.09782786819205
653824	O43678	7	0.343499555849902	0.188187770947175
653825	O43678	70	2.08617862417715	1.92758205951617
653826	O43678	71	2.09564835255571	1.90403828865381
653827	O43678	72	2.2926485004443	2.23907659380244
653828	O43678	73	1.89432452069865	1.8411720224757
653829	O43678	74	2.48885997377324	2.06472540952677
653830	O43678	75	2.04994734745317	1.79829681044046
653831	O43678	76	2.12174077079404	1.88878437361148
653832	O43678	77	2.31194097936092	2.04001722034366
653833	O43678	78	2.11844583073554	1.99742444168081
653834	O43678	79	2.04778736310462	1.95576746147324
653835	O43678	8	0.473601255616612	0.314003488389139
653836	O43678	80	1.84477646476424	1.78050367050765
653837	O43678	81	1.94805978967343	1.84768296455895
653838	O43678	82	1.7394315979739	1.79045567554868
653839	O43678	83	1.76108594919088	1.79869395335374
653840	O43678	84	1.6976029532874	1.51486754108341
653841	O43678	85	1.80401968864631	1.61777855555148
653842	O43678	86	1.81237816143696	1.62586167247278
653843	O43678	87	1.98438645425516	1.79220344053343
653844	O43678	88	1.86525467497549	1.60806253563042
653845	O43678	89	1.75172495836421	1.65629765194348
653846	O43678	9	0.415230496488176	0.257555656035334
653847	O43678	90	1.9654199966519	1.88401211931884
653848	O43678	91	2.08719001049529	1.96906908933866
653849	O43678	92	1.90537180886445	1.93776858023328
653850	O43678	93	1.66027177289247	1.6880402468015
653851	O43678	94	1.84595427843422	1.65292017645895
653852	O43678	95	1.64814074888996	1.50923570261512
653853	O43678	96	1.6547480008576	1.51562528974672
653854	O43678	97	0.711970960666234	0.521617840927112
653855	O43678	98	0.501943259357502	0.536540841423746
653856	O43678	99	0.809891451289065	0.701004558614392
653857	O43679	1	0.311569858961115	0.243681125459809
653858	O43679	10	0.137385266083064	0.0752347518952422
653859	O43679	100	2.48880405796802	2.26025945080025
653860	O43679	101	2.52451949898939	2.31585756027831
653861	O43679	102	2.47482150454653	2.23509524800156
653862	O43679	103	2.31406783027043	2.22416533072139
653863	O43679	104	2.36042835302246	2.25629587667129
653864	O43679	105	2.49973659939172	2.17632926935736
653865	O43679	106	2.39840858930901	2.14281336928575
653866	O43679	107	2.22654727086166	1.94391219885204
653867	O43679	108	2.52294603602866	2.25571335041607
653868	O43679	109	2.56096757728009	2.31354158951932
653869	O43679	11	0.149417056972229	0.0868701756102774
653870	O43679	110	2.49111107137702	2.2132848541376
653871	O43679	111	2.49118171304115	2.35788116540337
653872	O43679	112	2.36338393235782	2.2215907611698
653873	O43679	113	2.39793420715684	2.14235461485807
653874	O43679	114	2.20700195483802	1.92501077048827
653875	O43679	115	2.18607252476833	1.87840983581551
653876	O43679	116	2.35483880254219	2.04161639158075
653877	O43679	117	2.24396409823007	1.93439426847084
653878	O43679	118	2.21831535995188	1.90959048486357
653879	O43679	119	2.38064896302993	2.06657627961358
653880	O43679	12	0.179913776998947	0.116362232337195
653881	O43679	120	2.53363943457173	2.14559301431418
653882	O43679	121	2.45103658944446	2.22373616819304
653883	O43679	122	2.42685092400752	2.22140651271388
653884	O43679	123	2.45700366389978	2.21786438623529
653885	O43679	124	2.36001954824832	2.26860324640924
653886	O43679	125	2.33296869863593	2.22974083455006
653887	O43679	126	2.47179017602875	2.14930349404733
653888	O43679	127	2.28803572852609	2.01921494936362
653889	O43679	128	2.20002298572722	1.93410163878327
653890	O43679	129	2.16946860034222	1.90455381638659
653891	O43679	13	0.20404470920462	0.139698211447723
653892	O43679	130	2.28860524058145	2.13984414496627
653893	O43679	131	2.3850649062112	2.25418536243802
653894	O43679	132	2.32174058336222	2.16024561829382
653895	O43679	133	2.24880422447036	2.23424002220781
653896	O43679	134	2.18064779794226	2.15562618773241
653897	O43679	135	2.31866285904611	2.07440899697302
653898	O43679	136	2.36018237926268	2.0467839331271
653899	O43679	137	2.35515654091504	2.04192366259574
653900	O43679	138	2.28619135355762	1.97523041768462
653901	O43679	139	2.30332940124917	1.99180388113463
653902	O43679	14	0.104652015579705	0.043579843437686
653903	O43679	140	2.60027567523333	2.21003403577285
653904	O43679	141	2.58652964751024	2.35476563467595
653905	O43679	142	2.53539274744458	2.32637260779704
653906	O43679	143	2.57937651101032	2.33620586511094
653907	O43679	144	2.38759160837136	2.2952669912485
653908	O43679	145	2.37124982801329	2.26676085631562
653909	O43679	146	2.50762773542133	2.18396044514352
653910	O43679	147	2.43515385626931	2.1614865170981
653911	O43679	148	2.1277624949221	1.86422164867049
653912	O43679	149	2.3834621143907	2.23157611813812
653913	O43679	15	0.169157679201457	0.105960476144203
653914	O43679	150	2.46379844753464	2.33032515927478
653915	O43679	151	2.44690215152344	2.28128394848168
653916	O43679	152	2.25303987783721	2.23833613907748
653917	O43679	153	2.18822490934058	2.16295368390214
653918	O43679	154	2.31238463870198	2.06833760206986
653919	O43679	155	2.38880313493397	2.07446182599838
653920	O43679	156	2.38838323382904	2.0740557578312
653921	O43679	157	2.22652137949629	1.91752617085517
653922	O43679	158	2.44709969499091	2.13083790364467
653923	O43679	159	2.50027123916025	2.11332407814374
653924	O43679	16	0.184343412615043	0.120645941036197
653925	O43679	160	2.4786249728514	2.25041569857298
653926	O43679	161	2.3124654653316	2.11078929115532
653927	O43679	162	2.50156543602872	2.26095814550932
653928	O43679	163	2.43489369394204	2.34101078893329
653929	O43679	164	2.23496012310201	2.13496098718161
653930	O43679	165	2.34284342321802	2.02460467577066
653931	O43679	166	2.29312244036047	2.02413408800678
653932	O43679	167	2.35233205102957	2.08139313734395
653933	O43679	168	2.26280759092576	1.99481791045019
653934	O43679	169	2.12593074732849	1.96568303395945
653935	O43679	17	0.10144256741622	0.0404761251618627
653936	O43679	170	2.16420472636805	1.96999460602336
653937	O43679	171	2.52693791305491	2.27214333694724
653938	O43679	172	2.54890152289463	2.31444264626079
653939	O43679	173	2.5330210452911	2.2663837894414
653940	O43679	174	2.49947091651435	2.37846691016811
653941	O43679	175	2.36827192582123	2.23888734308485
653942	O43679	176	2.46745715267625	2.12011950185027
653943	O43679	177	2.35571690044616	2.05967276554009
653944	O43679	178	1.97008641079547	1.71618521664511
653945	O43679	179	1.93220163592886	1.64684695723586
653946	O43679	18	0.153259715427285	0.0905862441264788
653947	O43679	180	2.05773984030938	1.91277751276717
653948	O43679	181	2.45413911291552	2.20174277119848
653949	O43679	182	2.4132377137978	2.18324805385321
653950	O43679	183	2.42958670857837	2.16635692349743
653951	O43679	184	2.53668486702361	2.41445490948377
653952	O43679	185	2.35841496629416	2.22935510455976
653953	O43679	186	2.49510941512375	2.1468608068829
653954	O43679	187	2.48261503133782	2.18239045031137
653955	O43679	188	2.33255289242936	2.03727185692252
653956	O43679	189	1.88344827866311	1.64652700522639
653957	O43679	19	0.15288938885746	0.0902281173444767
653958	O43679	190	2.05637254470157	1.74482084899194
653959	O43679	191	2.03660180833389	1.88372621317362
653960	O43679	192	2.01340619847364	1.88235399755045
653961	O43679	193	1.97902991005979	1.81640864339133
653962	O43679	194	1.73308010646557	1.72308924040375
653963	O43679	195	1.90890663354288	1.88042075027449
653964	O43679	196	2.00504180401019	1.75870333164509
653965	O43679	197	1.76175119705271	1.57103994644063
653966	O43679	198	2.37993017146292	2.16516354538384
653967	O43679	199	2.28685260603845	2.07515226426583
653968	O43679	2	0.12955809942278	0.0676654381148128
653969	O43679	20	0.212983097929147	0.148342139944953
653970	O43679	200	2.41307000939515	2.19721164692924
653971	O43679	201	2.40556027110139	2.18994930437011
653972	O43679	202	2.41151083084306	2.19570383289988
653973	O43679	203	2.41609658840925	2.20013852037314
653974	O43679	204	2.46401802634239	2.24648126689545
653975	O43679	205	2.41903624073598	2.20298133078362
653976	O43679	206	2.37572673138982	2.16109858059498
653977	O43679	207	2.58337649531977	2.29297394895692
653978	O43679	208	2.5262472900031	2.39575155630083
653979	O43679	209	2.63785546047862	2.5247422365295
653980	O43679	21	0.135652158966709	0.0735587390865017
653981	O43679	210	2.58367718156756	2.43964723524315
653982	O43679	211	2.59356755279738	2.59373978155127
653983	O43679	212	2.42624060874688	2.41922243594921
653984	O43679	213	2.56559242120405	2.33929795951148
653985	O43679	214	2.36594503330933	2.19384004070526
653986	O43679	215	2.40880382005476	2.23528691659342
653987	O43679	216	2.40630946072054	2.23287472974454
653988	O43679	217	2.40151061060473	2.22823396969837
653989	O43679	218	2.32668994841438	2.15587814875335
653990	O43679	219	2.34849948087443	2.17696920274001
653991	O43679	22	0.164537397863189	0.101492402226643
653992	O43679	220	2.33629028021587	2.16516221372293
653993	O43679	221	2.40486290175486	2.23147582523818
653994	O43679	222	2.22616583303194	2.05866563177826
653995	O43679	223	2.36600909503445	2.19390199202428
653996	O43679	224	1.86033067984607	1.61004520419694
653997	O43679	225	2.05373103258585	1.76437277171873
653998	O43679	226	1.89548373653369	1.75586666423497
653999	O43679	227	1.9353986102469	1.78239274712786
654000	O43679	228	1.94781560610946	1.79440068588441
654001	O43679	229	2.0667485278282	1.90941556194171
654002	O43679	23	0.258929535062578	0.192774948756909
654003	O43679	230	1.9797881436438	1.82531994178604
654004	O43679	231	2.06215683719438	1.90497513685578
654005	O43679	232	2.06230835440393	1.90512166258496
654006	O43679	233	1.92755655226085	1.77480903259141
654007	O43679	234	2.01839029253006	1.79371668529747
654008	O43679	235	2.17708444065849	2.10520770763225
654009	O43679	236	2.25955843861065	2.20602399179479
654010	O43679	237	2.14096205601681	2.05863303322552
654011	O43679	238	2.18259477412166	2.24342222802121
654012	O43679	239	2.13026478624336	2.18011345671443
654013	O43679	24	0.295839094067386	0.228468584235796
654014	O43679	240	2.0822651624151	1.91900952288067
654015	O43679	241	1.94112274675346	1.83012922810723
654016	O43679	242	1.92616866921301	1.81566778757411
654017	O43679	243	1.90710417427563	1.79723134045224
654018	O43679	244	1.02152086883976	0.945246237462746
654019	O43679	245	0.768088286200383	0.918194257656346
654020	O43679	246	1.11803660308335	1.12327447611399
654021	O43679	247	0.508746073721147	0.504874689357342
654022	O43679	248	0.581880933518874	0.575600243842549
654023	O43679	249	0.551700068643058	0.54641363694826
654024	O43679	25	0.379078911770603	0.435171994762679
654025	O43679	250	0.350849208976782	0.352179472036805
654026	O43679	251	0.44831781391242	0.446437137232833
654027	O43679	252	0.429134448143278	0.427885735279406
654028	O43679	253	0.42932769293978	0.428072613950149
654029	O43679	254	0.371189300215948	0.371849493079416
654030	O43679	255	0.397400840102208	0.39719753773957
654031	O43679	256	0.588383392451433	0.581888490169874
654032	O43679	257	0.643204154683949	0.634903274322327
654033	O43679	258	0.709834853998221	0.699338936984053
654034	O43679	259	0.689975176225647	0.680133502992007
654035	O43679	26	0.719411110570201	0.425738982103673
654036	O43679	260	0.676269576400883	0.666879411169861
654037	O43679	261	0.589922064217753	0.583376472975129
654038	O43679	262	0.431166910713134	0.429851241778237
654039	O43679	263	0.463094191377178	0.460726731721263
654040	O43679	264	0.424936043170954	0.42382563971838
654041	O43679	265	0.409980121555246	0.409362415859966
654042	O43679	266	0.429945288515243	0.428669863875056
654043	O43679	267	0.383390780234614	0.383649015800142
654044	O43679	268	0.390296918212164	0.390327642643271
654045	O43679	269	0.377843792232923	0.378284764016143
654046	O43679	27	0.823284074093464	0.604080811185202
654047	O43679	270	0.385361923881587	0.385555223425174
654048	O43679	271	0.388118641434385	0.388221125541074
654049	O43679	272	0.337203323313891	0.338983127193608
654050	O43679	273	0.339697750616402	0.341395379771668
654051	O43679	274	0.352384605279805	0.353664287283408
654052	O43679	275	0.322340530919252	0.324609964570247
654053	O43679	276	0.323267588762712	0.325506482047684
654054	O43679	277	0.342549311103241	0.344153000380192
654055	O43679	278	0.368022401213196	0.368786922253578
654056	O43679	279	0.344107838097279	0.345660184315984
654057	O43679	28	1.95578549632759	1.58149188047335
654058	O43679	280	0.35223457716482	0.353519201593082
654059	O43679	281	0.364696024920059	0.365570127849251
654060	O43679	282	0.401247252078954	0.400917236123983
654061	O43679	283	0.399228198454782	0.398964696835607
654062	O43679	284	0.367448133424909	0.368231572754558
654063	O43679	285	0.291562947975456	0.294846297484062
654064	O43679	286	0.307283238943596	0.310048709828401
654065	O43679	287	0.317798712728121	0.320217768963021
654066	O43679	288	0.314722683713541	0.317243074565978
654067	O43679	289	0.30297794044377	0.305885242167881
654068	O43679	29	2.00184770468872	1.62603664662405
654069	O43679	290	0.248205894496299	0.252917569424157
654070	O43679	291	0.33175966655404	0.333718802576968
654071	O43679	292	0.280366428826631	0.28401862888259
654072	O43679	293	0.343574191906862	0.345144118204412
654073	O43679	294	0.367096581431391	0.367891602051931
654074	O43679	295	0.285175934444067	0.288669693402761
654075	O43679	296	0.301533783868793	0.304488660909488
654076	O43679	297	0.405890319642681	0.405407345613016
654077	O43679	298	0.348168220447037	0.349586804178288
654078	O43679	299	0.40573960221652	0.405261593319715
654079	O43679	3	0.131873020200773	0.0699040977097814
654080	O43679	30	2.00491518830658	1.62900307713813
654081	O43679	300	0.391479607377523	0.391471370097388
654082	O43679	301	0.393949872999432	0.393860256960895
654083	O43679	302	0.434056336376613	0.432645480158655
654084	O43679	303	0.536487373610202	0.531702098642329
654085	O43679	304	0.524083991548352	0.519707325202653
654086	O43679	305	0.483990039150007	0.480934200830511
654087	O43679	306	0.402950478296968	0.40256435241047
654088	O43679	307	0.443518516523484	0.441795944648193
654089	O43679	308	0.407106256955369	0.406583225910004
654090	O43679	309	0.465425766222296	0.462981496743043
654091	O43679	31	2.11162804926349	1.73220046184297
654092	O43679	310	0.486899331759874	0.483747651674085
654093	O43679	311	0.502896733390285	0.499218045734628
654094	O43679	312	0.408657566452194	0.408083430116925
654095	O43679	313	0.4357744012814	0.434306946296264
654096	O43679	314	0.487689907700832	0.484512183416425
654097	O43679	315	0.542982850464128	0.537983592903894
654098	O43679	316	0.622466705450417	0.614848985578124
654099	O43679	317	0.565260203412921	0.5595270558178
654100	O43679	318	0.467654400088959	0.465136712004277
654101	O43679	319	0.553678178881016	0.548326581661621
654102	O43679	32	2.30489904659294	1.85017074795759
654103	O43679	320	0.580707980541314	0.574465931833851
654104	O43679	321	0.4566224153434	0.454468157496072
654105	O43679	322	0.493586787793937	0.490214800683637
654106	O43679	323	0.58726956896913	0.580811359734369
654107	O43679	324	0.600092650068028	0.593212005930132
654108	O43679	325	0.484875909922259	0.481790888075733
654109	O43679	326	0.461200768230383	0.458895684224862
654110	O43679	327	0.474968016874427	0.472209393949319
654111	O43679	328	0.428025657734743	0.426813472111494
654112	O43679	329	0.441217041810854	0.439570288160511
654113	O43679	33	2.24317681914814	1.94850664258513
654114	O43679	330	0.352590465826388	0.353863366099502
654115	O43679	331	0.316608461219929	0.319066728294773
654116	O43679	332	0.352459869293363	0.353737071850254
654117	O43679	333	0.373453461796313	0.374039065653402
654118	O43679	334	0.267348000728512	0.271429071066908
654119	O43679	335	0.312568922805248	0.31516026569906
654120	O43679	336	0.375845918616282	0.376352706995468
654121	O43679	337	0.372584509299687	0.373198739339588
654122	O43679	338	0.360592737415375	0.3616020162704
654123	O43679	339	0.343313171960408	0.344891697122377
654124	O43679	34	2.37066382276399	2.09285305442432
654125	O43679	340	0.257990334934075	0.262379677879729
654126	O43679	341	0.238181882983898	0.243223782161265
654127	O43679	342	0.273562803874375	0.277439137945046
654128	O43679	343	0.288519140204314	0.291902762855626
654129	O43679	344	0.273754934193682	0.277624938853177
654130	O43679	345	0.268052560427746	0.272110420228363
654131	O43679	346	0.235402695483044	0.240536150332067
654132	O43679	347	0.267122019858891	0.271210534758078
654133	O43679	348	0.263629954240045	0.267833509385025
654134	O43679	349	0.261487123335311	0.265761270451027
654135	O43679	35	2.191764728143	1.887145955551
654136	O43679	350	0.299157537706812	0.302190696192467
654137	O43679	351	0.240089623748387	0.245068675605453
654138	O43679	352	0.0377443328290051	0.0493893109724395
654139	O43679	353	0.260018684155726	0.264341206537714
654140	O43679	354	0.305604827421156	0.308425590758955
654141	O43679	355	0.202068061012371	0.208299669493509
654142	O43679	356	0.315064472471302	0.317573603666277
654143	O43679	357	0.309675179508641	0.312361851922696
654144	O43679	358	0.282784995983672	0.286357520400459
654145	O43679	359	0.284196646614871	0.287722666568881
654146	O43679	36	2.27496404352978	2.11213240578627
654147	O43679	360	0.263187895093719	0.267406013135963
654148	O43679	361	0.29581024707156	0.298953676433954
654149	O43679	362	0.278573056264159	0.282284335971792
654150	O43679	363	0.231663040083722	0.23691969160866
654151	O43679	364	0.284086606656131	0.287616251692051
654152	O43679	365	0.287259768876289	0.2906848794041
654153	O43679	366	0.257608567680053	0.262010487307687
654154	O43679	367	0.313105033685354	0.315678715305252
654155	O43679	368	0.319160000696151	0.321534211581756
654156	O43679	369	0.321034059025733	0.323346532202373
654157	O43679	37	2.2107001986381	2.03728291837294
654158	O43679	370	0.271164352416249	0.275119699448124
654159	O43679	371	0.265545871912432	0.269686310362594
654160	O43679	372	0.304579116935694	0.307433670585372
654161	O43679	373	0.26843286344978	0.272478194805085
654162	O43679	38	2.24513798182745	1.85590062942601
654163	O43679	39	2.18177290759375	1.84223543199591
654164	O43679	4	0.0692673392038697	0.00936085588671345
654165	O43679	40	2.05642141539041	1.721013434495
654166	O43679	41	1.82703099849593	1.49917990020881
654167	O43679	42	1.81581227686048	1.67021022256155
654168	O43679	43	1.82152403068242	1.69679306600028
654169	O43679	44	1.8720457431413	1.71294889044485
654170	O43679	45	1.74413394406035	1.73377892785571
654171	O43679	46	1.70382664692215	1.68209677990406
654172	O43679	47	1.9636257223716	1.71865163336338
654173	O43679	48	2.96121830505902	2.51860085181182
654174	O43679	49	3.00801755529326	2.56385837922712
654175	O43679	5	0.0871476339008873	0.0266521142593012
654176	O43679	50	3.01656576399388	2.57212498152701
654177	O43679	51	3.14849504438783	2.69970807301722
654178	O43679	52	3.34426641494629	2.82009636175782
654179	O43679	53	3.18333627944025	2.82249258648846
654180	O43679	54	3.37269189467269	3.02666945228512
654181	O43679	55	3.18538104078969	2.81282770545258
654182	O43679	56	3.1841654220356	2.95618012999261
654183	O43679	57	3.18969923779161	2.94882893634413
654184	O43679	58	3.28433373766915	2.825660284201
654185	O43679	59	2.65911973252188	2.16545283948588
654186	O43679	6	0.0337262455674486	-0.025009396020499
654187	O43679	60	2.62884919283555	2.13617951196733
654188	O43679	61	2.66403568901782	2.17020684803887
654189	O43679	62	2.80791598056621	2.24041352234863
654190	O43679	63	2.7323041922206	2.32531742436712
654191	O43679	64	2.75814540026855	2.37136659091848
654192	O43679	65	2.81391257491459	2.39259507459483
654193	O43679	66	2.68494069290531	2.41239995173173
654194	O43679	67	2.62515109400951	2.34187731378303
654195	O43679	68	2.63075207713999	2.1326082047973
654196	O43679	69	2.6788674324779	2.22675090113368
654197	O43679	7	0.148281879412633	0.085772394571746
654198	O43679	70	2.55841488683585	2.1102664626149
654199	O43679	71	2.57939263189624	2.1305531310429
654200	O43679	72	2.37487205224586	2.12005220396655
654201	O43679	73	2.40220488624951	2.11378306867001
654202	O43679	74	2.30534415101757	1.99375225835054
654203	O43679	75	2.45265251411125	2.06727407213725
654204	O43679	76	2.48510104539304	2.25667842776478
654205	O43679	77	2.50269845360112	2.29475537263755
654206	O43679	78	2.56511640550907	2.32241553487194
654207	O43679	79	2.41039596368977	2.3173200953227
654208	O43679	8	0.158469455307468	0.0956243578627833
654209	O43679	80	2.45557199751042	2.34830517334275
654210	O43679	81	2.47763202071818	2.15495288895994
654211	O43679	82	2.21075031921119	2.01500683236493
654212	O43679	83	2.13451170497649	2.08580776820064
654213	O43679	84	2.4562195405311	2.20137636088952
654214	O43679	85	2.54795592481827	2.2900906438337
654215	O43679	86	2.63472969624842	2.30507207656572
654216	O43679	87	2.56254785848934	2.39329293520053
654217	O43679	88	2.71962605009175	2.56625570296103
654218	O43679	89	2.72401256412053	2.53779617572134
654219	O43679	9	0.153473982504355	0.0907934525340092
654220	O43679	90	2.31340875068572	2.28524701313081
654221	O43679	91	2.3028673481547	2.26235017230442
654222	O43679	92	2.5229163940284	2.26046449425355
654223	O43679	93	2.55381820126078	2.33796071396048
654224	O43679	94	2.35602975509809	2.14668807647525
654225	O43679	95	2.41497818308958	2.20369454736014
654226	O43679	96	2.28265204705949	1.89938118617773
654227	O43679	97	2.29405481933682	1.98283483477037
654228	O43679	98	2.22304373056541	1.91416308723647
654229	O43679	99	2.48011139823276	2.09382836936855
654230	O43680	1	0.357166926434111	0.287776074008918
654231	O43680	10	2.04796454612654	1.6017005237427
654232	O43680	100	2.29136762562498	2.12171946065448
654233	O43680	101	2.33283351655214	2.16181932734127
654234	O43680	102	2.58189245567152	2.4026734373708
654235	O43680	103	2.48976927115157	2.31358509667887
654236	O43680	104	2.30113665027899	2.13116666117343
654237	O43680	105	2.21661344490675	2.04942793106097
654238	O43680	106	1.98636397722282	1.74605231868155
654239	O43680	107	2.01224615976989	1.77108185612774
654240	O43680	108	2.0887298151686	1.77611216344497
654241	O43680	109	2.04249127592478	1.88942166213107
654242	O43680	11	1.94055916294471	1.65585821759058
654243	O43680	110	2.15701359079295	2.02123048515224
654244	O43680	111	1.94355046891662	1.78209801293937
654245	O43680	112	2.02529538405886	2.0056779757072
654246	O43680	113	1.96575325991054	1.93539465986542
654247	O43680	114	2.07326051309878	1.82467468976214
654248	O43680	115	1.95112526818789	1.75417540637315
654249	O43680	116	1.99957394568286	1.80102802343406
654250	O43680	117	2.57162727700317	2.35054551124855
654251	O43680	118	2.47425151801351	2.25637763334451
654252	O43680	119	2.53441166231608	2.3145559025786
654253	O43680	12	2.00909475011817	1.7431952685435
654254	O43680	120	2.55123042020955	2.33082059469749
654255	O43680	121	2.60264375475931	2.38054020315811
654256	O43680	122	2.41459881771525	2.19869009122297
654257	O43680	123	2.69758651023906	2.4034215064592
654258	O43680	124	2.70518387161902	2.56879337230315
654259	O43680	125	2.53234909386672	2.42271160023672
654260	O43680	126	2.52034378484274	2.37840025106648
654261	O43680	127	2.69425684441781	2.69111203331018
654262	O43680	128	2.59013485616094	2.5777174622247
654263	O43680	129	2.39873141396237	2.17793390833579
654264	O43680	13	1.89683749891827	1.60193460931482
654265	O43680	130	2.4484686628806	2.27364506768832
654266	O43680	131	2.52356755594306	2.34626995365594
654267	O43680	132	2.3417473975469	2.1704395554748
654268	O43680	133	2.28698357664889	2.11747983682007
654269	O43680	134	2.35658551878384	2.18478885969038
654270	O43680	135	2.41534139648423	2.2416091235306
654271	O43680	136	2.09551137937156	1.93231536999271
654272	O43680	137	1.49205380022023	1.28653931344595
654273	O43680	138	1.75577610815812	1.541573732198
654274	O43680	139	1.80622066649751	1.52142275684226
654275	O43680	14	1.93084333674982	1.7793481786179
654276	O43680	140	1.8315867605822	1.70397799428927
654277	O43680	141	1.9006673103807	1.79184205498742
654278	O43680	142	1.76076959071956	1.62385149617926
654279	O43680	143	1.81812003482906	1.82384062285421
654280	O43680	144	1.72413838279775	1.72025233162218
654281	O43680	145	1.67513500718134	1.45817771291969
654282	O43680	146	1.74774160043828	1.57600482441245
654283	O43680	147	1.80678413859855	1.63310230516442
654284	O43680	148	1.45494590465081	1.57101857412626
654285	O43680	149	1.53011708333675	1.66477261815683
654286	O43680	15	1.75382901214624	1.59546258696984
654287	O43680	150	1.55115738374933	1.65241824623611
654288	O43680	151	0.730791568577811	0.838761591166712
654289	O43680	152	0.689816613950063	1.01716817909796
654290	O43680	153	1.04989787682185	1.23204753063126
654291	O43680	154	0.474570056340546	0.646491608265207
654292	O43680	155	0.297876092448589	0.475618530706696
654293	O43680	156	0.304722561491999	0.482239454308658
654294	O43680	157	0.155760706251126	0.338184897587087
654295	O43680	158	0.246513140262031	0.425947644846813
654296	O43680	159	0.1802981451852	0.36191399174354
654297	O43680	16	1.91797403345641	1.53951454869643
654298	O43680	160	0.136664583066692	0.319717864157717
654299	O43680	161	0.108910029931906	0.292877638232953
654300	O43680	162	0.109294654704439	0.293249592187352
654301	O43680	163	0.0954831748904449	0.279893108414666
654302	O43680	164	0.0944292130985653	0.278873867626579
654303	O43680	165	0.122930076133398	0.306435817523256
654304	O43680	166	0.115475808069311	0.299227117820105
654305	O43680	167	0.0446385928160883	0.230723515832919
654306	O43680	168	0.0671783087659401	0.252520698638783
654307	O43680	169	0.100530738955578	0.284774388946187
654308	O43680	17	1.67671699569131	1.35381774015749
654309	O43680	170	0.10791829421466	0.291918573585821
654310	O43680	171	0.113971630493339	0.297772492851942
654311	O43680	172	0.0846742116385817	0.269440228331043
654312	O43680	173	0.120636136842332	0.304217448215313
654313	O43680	174	0.0587758492187886	0.244395044030907
654314	O43680	175	0.0925820664097095	0.277087572087814
654315	O43680	176	0.0829157183356203	0.267739665641042
654316	O43680	177	0.0891171751831764	0.273736825892289
654317	O43680	178	0.0770105326509515	0.262029016396052
654318	O43680	179	0.10292272512842	0.287087575145806
654319	O43680	18	1.38769439246806	1.16710489945747
654320	O43680	19	1.38887934479366	1.1682508155158
654321	O43680	2	0.207677663516004	0.143211484171603
654322	O43680	20	1.30706335579165	1.08913011707013
654323	O43680	21	1.40892729877332	1.18763832327103
654324	O43680	22	1.36827296742775	1.14832328069634
654325	O43680	23	1.36666377612564	1.14676710150315
654326	O43680	24	1.33740542148917	1.11847261429538
654327	O43680	25	1.3170440435709	1.09878200782761
654328	O43680	26	1.39399061338617	1.17319370193588
654329	O43680	27	1.39299559276735	1.17223146060275
654330	O43680	28	1.34468701482335	1.12551432774803
654331	O43680	29	1.31630193281873	1.09806434466969
654332	O43680	3	0.164226599350086	0.10119184244936
654333	O43680	30	1.38971685191782	1.16906073237222
654334	O43680	31	1.30204195996016	1.08427414270367
654335	O43680	32	1.33186229779811	1.11311209951878
654336	O43680	33	1.33800980321897	1.11905708568261
654337	O43680	34	1.41422905517101	1.19276542219498
654338	O43680	35	1.35340989885256	1.13394985099074
654339	O43680	36	1.37267161549131	1.15257702267577
654340	O43680	37	1.42256561037471	1.20082734356747
654341	O43680	38	1.34609908976542	1.12687988424911
654342	O43680	39	1.41570597942785	1.1941936916589
654343	O43680	4	0.195709660135078	0.131637746592316
654344	O43680	40	1.39917422988039	1.17820655287736
654345	O43680	41	1.62440241544012	1.32708125124663
654346	O43680	42	1.56937678779091	1.43189313741934
654347	O43680	43	1.54948651794416	1.43371737292583
654348	O43680	44	1.47791636855884	1.33180344717269
654349	O43680	45	1.53938357816384	1.5357737194075
654350	O43680	46	1.39418099111477	1.38265188096691
654351	O43680	47	1.52594828990149	1.29539274994275
654352	O43680	48	1.42040333024513	1.24093721268166
654353	O43680	49	1.35520755838805	1.17788920619835
654354	O43680	5	0.251637950263626	0.185723572991534
654355	O43680	50	1.33624119971107	1.15954766240234
654356	O43680	51	1.39258095527574	1.2140313991989
654357	O43680	52	1.37519953829857	1.19722258385627
654358	O43680	53	1.38012449549323	1.20198529659506
654359	O43680	54	1.39954341318156	1.22076449060471
654360	O43680	55	1.40818202527725	1.22911851811143
654361	O43680	56	1.3185911674423	1.14247908084844
654362	O43680	57	1.42108750775656	1.2415988511123
654363	O43680	58	1.42479373188058	1.24518297989771
654364	O43680	59	1.44727321272616	1.26692191194381
654365	O43680	6	0.38368467982106	0.439626033508356
654366	O43680	60	1.46049488975439	1.27970802299444
654367	O43680	61	1.42567250506611	1.24603280337431
654368	O43680	62	1.39285811879871	1.2142994320344
654369	O43680	63	1.36607079795882	1.18839457455857
654370	O43680	64	1.35778213651622	1.18037896916753
654371	O43680	65	1.42043840884872	1.24097113567948
654372	O43680	66	1.43362098947982	1.25371943829822
654373	O43680	67	1.4205694506912	1.24109786056822
654374	O43680	68	1.33881583206184	1.16203747780785
654375	O43680	69	1.33863549230821	1.16186307904498
654376	O43680	7	0.874569696170604	0.575786128294689
654377	O43680	70	1.42102011374843	1.24153367728676
654378	O43680	71	1.95775405986487	1.75689531781408
654379	O43680	72	1.95042378685858	1.74980652835947
654380	O43680	73	2.03096250777965	1.82769203617922
654381	O43680	74	1.93044171901093	1.73048273622813
654382	O43680	75	2.14547595897343	1.93843303375677
654383	O43680	76	2.09207872554276	1.88679488263698
654384	O43680	77	2.14291692005512	1.93595829808425
654385	O43680	78	2.13439208991123	1.92771430417373
654386	O43680	79	2.07784244235577	1.87302758992605
654387	O43680	8	0.788463517644403	0.570407359576017
654388	O43680	80	2.335869664622	2.12255453805351
654389	O43680	81	2.49704540811615	2.27842061696194
654390	O43680	82	2.32938630547468	2.11628476230103
654391	O43680	83	2.36171256517355	2.14754608758364
654392	O43680	84	2.49577494465518	2.27719200678918
654393	O43680	85	2.75268476373725	2.45670464039292
654394	O43680	86	2.53667489884652	2.40583564505749
654395	O43680	87	2.75614143382384	2.63913147684255
654396	O43680	88	2.78368983181295	2.63307080413746
654397	O43680	89	2.64653156435251	2.64495898256372
654398	O43680	9	1.7412259344295	1.3740006235363
654399	O43680	90	2.40391765943474	2.39763487876769
654400	O43680	91	2.6672395768978	2.43759652011811
654401	O43680	92	2.5327671371002	2.3551664700391
654402	O43680	93	2.4231729547953	2.24918268428625
654403	O43680	94	2.35505081033508	2.18330470963783
654404	O43680	95	2.49813051790979	2.32167089618403
654405	O43680	96	2.45503506445125	2.27999515017076
654406	O43680	97	2.2882183968564	2.11867397794658
654407	O43680	98	2.51584884171012	2.3388055195195
654408	O43680	99	2.60442482205158	2.42446351272613
654409	O43681	1	0.399365088801348	0.328584088681182
654410	O43681	10	0.0833286635021306	0.0229589534361085
654411	O43681	100	2.64583940251883	2.37455820103327
654412	O43681	101	2.35935099013087	2.11856692273276
654413	O43681	102	2.60601855239952	2.32440690089194
654414	O43681	103	2.52029844127896	2.38603869185669
654415	O43681	104	2.46345874050148	2.31836877257963
654416	O43681	105	1.95704322754234	1.83499795495425
654417	O43681	106	2.01155818746922	1.88771701094521
654418	O43681	107	2.09447289113903	1.8989665064328
654419	O43681	108	1.7675789018991	1.7408662782777
654420	O43681	109	1.71248622600186	1.70864779196835
654421	O43681	11	0.138680793815604	0.0764876006391695
654422	O43681	110	1.94998271619886	1.90561882364585
654423	O43681	111	1.7405175443986	1.84758212744069
654424	O43681	112	1.54285901031812	1.64373241517764
654425	O43681	113	1.94977395592484	1.82255665315788
654426	O43681	114	1.83572858048505	1.75988073205657
654427	O43681	115	1.84592482021435	1.76974107376658
654428	O43681	116	1.78385166381584	1.8419726684811
654429	O43681	117	1.86408839168492	1.94062538567165
654430	O43681	118	1.72559854392231	1.77399631878327
654431	O43681	119	1.56217749942438	1.44157329544828
654432	O43681	12	0.116050110580949	0.0546024473131512
654433	O43681	120	1.53531101661764	1.57361667065812
654434	O43681	121	1.61918328577369	1.67578516232456
654435	O43681	122	1.52964731471994	1.55649726877007
654436	O43681	123	1.46278618017534	1.63636675895305
654437	O43681	124	1.39553779817024	1.55863105499658
654438	O43681	125	1.47305925419748	1.41891311953507
654439	O43681	126	2.12691372890076	1.8829189769939
654440	O43681	127	2.13837758147704	1.89400517217136
654441	O43681	128	2.33372568592685	2.08291786090911
654442	O43681	129	2.43329462509058	2.1102729460306
654443	O43681	13	0.141906297127158	0.0796068451531327
654444	O43681	130	2.25645136653879	2.09728027886872
654445	O43681	131	2.45514820611322	2.3104906380362
654446	O43681	132	2.43706398839212	2.26030063962184
654447	O43681	133	2.35989813774677	2.33020488529552
654448	O43681	134	2.37121864772387	2.328449752931
654449	O43681	135	2.24958126668417	1.99613393431029
654450	O43681	136	2.228694743192	2.02354790300194
654451	O43681	137	2.1719776062281	1.9686992170035
654452	O43681	138	2.28415282510529	2.07717901140703
654453	O43681	139	1.97535186338679	1.7212772077307
654454	O43681	14	0.146388839244644	0.0839417174375573
654455	O43681	140	2.13896833975861	1.8468020787454
654456	O43681	141	2.11489100818046	1.9680459312524
654457	O43681	142	2.36702523171641	2.15268373723633
654458	O43681	143	2.49639388350695	2.27779055573842
654459	O43681	144	2.54434094998147	2.32415808651277
654460	O43681	145	2.40245782959808	2.18694906759949
654461	O43681	146	2.40664544908655	2.19099873298634
654462	O43681	147	2.48498201862498	2.26675463560786
654463	O43681	148	2.61259343281903	2.32122838344561
654464	O43681	149	2.51803954718075	2.38781420380179
654465	O43681	15	0.0323078598048326	-0.0263810554427278
654466	O43681	150	2.63168961039828	2.51877951004024
654467	O43681	151	2.56583974160352	2.42239741982623
654468	O43681	152	2.43598158405279	2.44134521828315
654469	O43681	153	2.21982468103967	2.21960653483109
654470	O43681	154	2.39872823155165	2.17793083076425
654471	O43681	155	2.36527525113888	2.19319232338523
654472	O43681	156	2.25049656374786	2.08219482737216
654473	O43681	157	2.0472306693751	1.88562518702274
654474	O43681	158	2.18638535507503	1.92570013660109
654475	O43681	159	2.05102336135351	1.76209588184767
654476	O43681	16	0.142909663402726	0.080577157209347
654477	O43681	160	2.21845930092788	2.06854392194729
654478	O43681	161	2.00210761996782	1.84661687718112
654479	O43681	162	2.40712769407501	2.14371044951649
654480	O43681	163	2.57100487206336	2.323248222458
654481	O43681	164	2.59679944198372	2.3154914986088
654482	O43681	165	2.63961999489029	2.50142939698059
654483	O43681	166	2.53689005946757	2.38938101988305
654484	O43681	167	2.37063867525316	2.20232946956164
654485	O43681	168	2.37873674495741	2.1774592270198
654486	O43681	169	2.29403713895243	2.24007790427044
654487	O43681	17	0.148195485829734	0.0856888470805576
654488	O43681	170	2.54503007619224	2.32482451061616
654489	O43681	171	2.56578099442172	2.34489182464282
654490	O43681	172	2.47923639751896	2.26119829435405
654491	O43681	173	2.60018357948242	2.37816107423012
654492	O43681	174	2.4215304754089	2.20539339707795
654493	O43681	175	2.40888957693535	2.19316893180645
654494	O43681	176	2.42681289663445	2.21050179779458
654495	O43681	177	2.47436941822268	2.256491649529
654496	O43681	178	2.04155398144687	1.83793459150785
654497	O43681	179	2.44110757918021	2.22432556599534
654498	O43681	18	0.130863546217718	0.0689278791542606
654499	O43681	180	2.42684908616796	2.2105367951246
654500	O43681	181	2.08665890120056	1.88155360531896
654501	O43681	182	2.14308964340168	1.9361253313498
654502	O43681	183	2.29240501072616	2.08052175429221
654503	O43681	184	2.35800104978495	2.1439568418455
654504	O43681	185	2.10125930218428	1.89567302057642
654505	O43681	186	2.26114331479498	2.05028992250918
654506	O43681	187	2.40087956063568	2.18542279206138
654507	O43681	188	2.41440287918002	2.12956688524056
654508	O43681	189	2.29161855370424	2.16885227025864
654509	O43681	19	0.160436169043784	0.0975262815131371
654510	O43681	190	2.51583304252298	2.4067396425079
654511	O43681	191	2.3980525319813	2.26013767845422
654512	O43681	192	2.18102522020719	2.19478796429532
654513	O43681	193	2.20442942768723	2.20471845228328
654514	O43681	194	2.39988197123124	2.17904656242485
654515	O43681	195	2.04945854836938	1.88777967227959
654516	O43681	196	2.15372515291559	1.98861138838893
654517	O43681	197	2.28047243576542	2.11118319455415
654518	O43681	198	2.16899616271108	2.00337932037543
654519	O43681	199	2.31768917468472	2.14717389042037
654520	O43681	2	0.253598285242784	0.187619328022188
654521	O43681	20	0.212987246465034	0.148346151814282
654522	O43681	200	2.13624622507494	1.9717082745147
654523	O43681	201	2.26727561701356	2.09842112286566
654524	O43681	202	2.12596387845841	1.96176466256447
654525	O43681	203	2.15863178173022	1.99335637654543
654526	O43681	204	2.21150740727516	2.04449010327659
654527	O43681	205	1.88704864826117	1.73072009397714
654528	O43681	206	2.04247583714945	1.88102699477115
654529	O43681	207	2.13753592527123	1.97295548770078
654530	O43681	208	2.13797832660272	1.97338331486229
654531	O43681	209	1.90973927838178	1.76104295652864
654532	O43681	21	0.172786395281621	0.109469650258282
654533	O43681	210	1.78257206850834	1.65912431089952
654534	O43681	211	1.73721476016172	1.58255968809469
654535	O43681	212	1.82223049559943	1.80930271946836
654536	O43681	213	1.57081597069629	1.55346791735418
654537	O43681	214	1.7615403198819	1.52322359557155
654538	O43681	215	2.02595498932392	1.82284948202166
654539	O43681	216	2.23660415948748	2.02655916852235
654540	O43681	217	2.00510937891951	1.80269059529497
654541	O43681	218	2.21790670089745	2.00847766635086
654542	O43681	219	2.08695656466814	1.88184146276276
654543	O43681	22	0.304890300392177	0.237221613746638
654544	O43681	220	2.06724305000313	1.86277737677981
654545	O43681	221	2.28769999637221	2.07597173874608
654546	O43681	222	2.37941136706314	2.164661832125
654547	O43681	223	2.46220835346173	2.17579748833945
654548	O43681	224	2.34466356115949	2.22014979889712
654549	O43681	225	2.36838379849986	2.26414786656409
654550	O43681	226	2.46241720942384	2.32238196953478
654551	O43681	227	2.17872423067917	2.19256277700866
654552	O43681	228	2.19456161093905	2.19517571421003
654553	O43681	229	2.55859823724778	2.33253418721675
654554	O43681	23	0.27386414086087	0.207217559011766
654555	O43681	230	2.17400359463869	2.00822179085539
654556	O43681	231	2.00303422919212	1.84288472444636
654557	O43681	232	2.38638024904734	2.21360205252962
654558	O43681	233	2.07189619495645	1.90947814822667
654559	O43681	234	2.13965227755593	1.97500212030848
654560	O43681	235	2.27567747244743	2.10654619326175
654561	O43681	236	2.52547285460005	2.34811248544377
654562	O43681	237	2.20827148973989	2.04136078761805
654563	O43681	238	2.2387206821523	1.97631136409154
654564	O43681	239	2.01908201448476	1.73120678908745
654565	O43681	24	0.336103383732703	0.267406434399296
654566	O43681	240	1.97278965025688	1.83096744594188
654567	O43681	241	1.82678115747279	1.67706625097924
654568	O43681	242	2.57839769585848	2.18887678974022
654569	O43681	243	2.43872667410137	2.21183178236781
654570	O43681	244	2.59544522111346	2.3844467534259
654571	O43681	245	2.41269768157984	2.17501799020395
654572	O43681	246	2.40983680779163	2.31677935987795
654573	O43681	247	2.41459463475378	2.30867774108513
654574	O43681	248	2.48891552777651	2.16586467980012
654575	O43681	249	2.34984567762059	2.0789886733374
654576	O43681	25	0.604045111413622	0.652727060215566
654577	O43681	250	2.0631840756062	1.87230191119427
654578	O43681	251	2.24899997559882	2.19652441473843
654579	O43681	252	2.41030280825678	2.19453560659191
654580	O43681	253	2.47580947605028	2.25788426706638
654581	O43681	254	2.48363851453056	2.26545539100283
654582	O43681	255	2.37689354657141	2.1622269570071
654583	O43681	256	2.44537740165517	2.22845472632914
654584	O43681	257	2.57885229848934	2.35753251651787
654585	O43681	258	2.47669964675096	2.2587451125861
654586	O43681	259	2.6702384918308	2.37697442265614
654587	O43681	26	0.972848535401262	0.67082733597561
654588	O43681	260	2.52285073243199	2.39246689262305
654589	O43681	261	2.56416073393456	2.45347525916906
654590	O43681	262	2.40307869642469	2.26499826433865
654591	O43681	263	2.41107244866803	2.41725667259226
654592	O43681	264	2.38894615515507	2.38315658559005
654593	O43681	265	2.58405896802482	2.35715615691472
654594	O43681	266	2.06465244266479	1.90247302920685
654595	O43681	267	2.14710645541793	1.9822107327811
654596	O43681	268	2.02281015229961	1.86200916293031
654597	O43681	269	1.86066497691475	1.52399730732736
654598	O43681	27	0.921808470263736	0.699359486344149
654599	O43681	270	2.22705848629852	1.8456190620484
654600	O43681	271	2.16481610960174	1.92995515284733
654601	O43681	272	2.24752945405838	1.93784216963031
654602	O43681	273	2.23144280823107	1.92228547137328
654603	O43681	274	2.48432385927473	2.09790205794558
654604	O43681	275	2.47740321040954	2.24923418504593
654605	O43681	276	2.49879757261253	2.29098299963155
654606	O43681	277	2.4815273007743	2.2415801330179
654607	O43681	278	2.63371879696822	2.53328593236006
654608	O43681	279	2.44744618478791	2.3404470518938
654609	O43681	28	2.05516008557012	1.59087997776442
654610	O43681	280	2.39514298440753	2.07518131562055
654611	O43681	281	1.69592663761056	1.56397046127908
654612	O43681	282	2.03663191121262	1.82451804867444
654613	O43681	283	1.85052656063371	1.80256841357521
654614	O43681	284	1.7786047495806	1.75407519974608
654615	O43681	285	1.74150056736158	1.68549181766865
654616	O43681	286	1.74481648623108	1.83322649592443
654617	O43681	287	1.56365511736897	1.64533047743655
654618	O43681	288	1.71981207759287	1.58165753135377
654619	O43681	289	1.84866826936486	1.75388119266627
654620	O43681	29	1.9188781375984	1.39015388771695
654621	O43681	290	2.06968250844501	1.86513647135417
654622	O43681	291	2.07991253899109	1.87502949069916
654623	O43681	292	2.34064783616267	2.12717530074553
654624	O43681	293	1.91523755355459	1.71577944650613
654625	O43681	294	2.19849455292645	1.98970501904155
654626	O43681	295	2.43571024454944	2.21910603750292
654627	O43681	296	2.20908443757713	1.93101231538748
654628	O43681	297	2.30663810833177	2.18337703084602
654629	O43681	298	2.34533511169801	2.24185848009742
654630	O43681	299	2.64316581871145	2.49717611899582
654631	O43681	3	0.179052745373114	0.115529565954369
654632	O43681	30	2.14093476410502	1.76292001783547
654633	O43681	300	2.09545466148616	2.11203638413379
654634	O43681	301	2.32136251842305	2.31779937843577
654635	O43681	302	2.60643286352655	2.37879298194905
654636	O43681	303	2.29514201794948	2.12536951195331
654637	O43681	304	2.10907357662735	1.94543078340304
654638	O43681	305	2.30304696047273	2.13301403940133
654639	O43681	306	2.18047981455051	2.01448466256252
654640	O43681	307	1.93373459187822	1.77586804747173
654641	O43681	308	2.20542849094507	2.03861144665095
654642	O43681	309	2.38350600134197	2.21082249209493
654643	O43681	31	2.22704362568831	1.86725142114229
654644	O43681	310	2.37806460805907	2.2055603563888
654645	O43681	311	2.10425386730907	1.75956157021407
654646	O43681	312	2.2326334518965	1.8510103697537
654647	O43681	313	2.17342401472786	1.9382794849741
654648	O43681	314	2.35681206495873	2.09505238442464
654649	O43681	315	2.41384736196666	2.17126800298612
654650	O43681	316	2.32038648468704	2.0481845026595
654651	O43681	317	2.376343815011	2.24682640934639
654652	O43681	318	2.28247957214491	2.14335165943152
654653	O43681	319	2.4778971477159	2.11764595356131
654654	O43681	32	2.09781869364556	1.70958205286217
654655	O43681	320	2.08317944998843	1.86953215684319
654656	O43681	321	1.96308298176666	1.91141685216545
654657	O43681	322	1.81866063150388	1.79281150781111
654658	O43681	323	1.68702444507092	1.63281031987312
654659	O43681	324	2.12727106875573	2.20308175358509
654660	O43681	325	1.94346918220264	2.01263220483354
654661	O43681	326	1.94461671674604	1.79905635865621
654662	O43681	327	1.91011077138847	1.81329957449673
654663	O43681	328	2.59719185812857	2.11580429365366
654664	O43681	329	2.65564024628131	2.330351984468
654665	O43681	33	2.05924065846095	1.81680290312608
654666	O43681	330	2.63543284242837	2.33186953341631
654667	O43681	331	2.81130239428612	2.46924382289284
654668	O43681	332	2.45816818419776	2.27227102394017
654669	O43681	333	2.35711105364233	2.16184034395876
654670	O43681	334	2.95119110145941	2.5216638437236
654671	O43681	335	2.65645718878839	2.28425186624448
654672	O43681	336	1.41886063875453	1.36570161970139
654673	O43681	337	1.55316176341868	1.5166376727979
654674	O43681	338	1.87313136244842	1.79336487504093
654675	O43681	339	0.562354878715897	0.675873765592362
654676	O43681	34	2.11508539964083	1.83568978486408
654677	O43681	340	0.308898862537059	0.648799124225165
654678	O43681	341	0.793812595181801	0.984398549152589
654679	O43681	342	0.438414071924394	0.61152672212386
654680	O43681	343	0.143297957406791	0.326132713104019
654681	O43681	344	0.313882127761652	0.491097274027694
654682	O43681	345	0.196875725754449	0.377945451720711
654683	O43681	346	0.0958080206683555	0.280207252693174
654684	O43681	347	0.127878363616529	0.311221091973287
654685	O43681	348	0.089118652495733	0.273738254537261
654686	O43681	35	1.9762150855611	1.72245357417123
654687	O43681	36	2.07400482238933	1.78432025718843
654688	O43681	37	2.13084438303319	1.98381533059678
654689	O43681	38	2.01601862717502	1.86006960958395
654690	O43681	39	2.49342063754258	2.22716061667049
654691	O43681	4	0.137357443299905	0.0752078456870168
654692	O43681	40	2.55359118300906	2.3064081981877
654693	O43681	41	2.61098749350019	2.32921214856071
654694	O43681	42	2.50968334587678	2.37577329297155
654695	O43681	43	2.50268108862653	2.35629900621963
654696	O43681	44	2.65812278557135	2.29193436000703
654697	O43681	45	2.33031332593085	2.22898608023612
654698	O43681	46	2.37644456210934	2.29465685396663
654699	O43681	47	2.37177726839526	2.25744178149739
654700	O43681	48	2.25288253275547	2.28699183031551
654701	O43681	49	2.16098137033123	2.18541549044932
654702	O43681	5	0.0859731908785953	0.0255163612928962
654703	O43681	50	2.53040936580896	2.27312212678624
654704	O43681	51	2.66083016895188	2.3992464352788
654705	O43681	52	2.5120661637548	2.25538321076312
654706	O43681	53	2.51025299554325	2.18469605202406
654707	O43681	54	2.65640395508897	2.48405710008968
654708	O43681	55	2.67117886549201	2.5194045296144
654709	O43681	56	2.59419495323073	2.41225518832464
654710	O43681	57	2.53840329595462	2.50282949041046
654711	O43681	58	2.50731494238369	2.46006258338996
654712	O43681	59	2.42240985057	2.16326897032492
654713	O43681	6	0.130805282130412	0.0688715344796052
654714	O43681	60	2.22613337244839	2.02107091232219
654715	O43681	61	2.43003843938201	2.21825866876431
654716	O43681	62	2.34398388029952	2.13503903282159
654717	O43681	63	2.15705960141452	1.95427266084176
654718	O43681	64	1.7216505972726	1.47627528605743
654719	O43681	65	2.19337799921266	1.89976088488418
654720	O43681	66	2.00833614854393	1.86534292445257
654721	O43681	67	1.95304523660903	1.79917077176691
654722	O43681	68	2.49561212284511	2.22927990716474
654723	O43681	69	2.61831505099098	2.36899984687766
654724	O43681	7	0.145439455687786	0.0830236097299114
654725	O43681	70	2.54220126125635	2.26269196338706
654726	O43681	71	2.6008758095504	2.46396157385465
654727	O43681	72	2.58049797125432	2.43155234214427
654728	O43681	73	2.2961641980937	2.19596193814919
654729	O43681	74	2.34871441446684	2.26784022953613
654730	O43681	75	2.31795243475679	2.20539011674158
654731	O43681	76	2.31244749201381	2.34459452187855
654732	O43681	77	2.09964505440752	2.12609979659577
654733	O43681	78	2.72402998522019	2.48380179507675
654734	O43681	79	2.55611808231209	2.28871993331031
654735	O43681	8	-0.103553875158758	-0.157767053381303
654736	O43681	80	2.58497352652243	2.46115278007308
654737	O43681	81	2.55599511734073	2.42042630886218
654738	O43681	82	2.61836537500171	2.26605630585678
654739	O43681	83	2.54499230696729	2.24271281119881
654740	O43681	84	2.07885821651389	1.68019458697182
654741	O43681	85	2.17616008111056	1.932315791604
654742	O43681	86	2.14246983642835	1.92079466930411
654743	O43681	87	2.30921355531672	2.04934376107486
654744	O43681	88	1.98352750461307	1.87891488792516
654745	O43681	89	2.01032425225074	1.89212615452438
654746	O43681	9	0.136235704077683	0.0741230602823706
654747	O43681	90	1.9187111797225	1.58884554392047
654748	O43681	91	1.99759724848814	1.71274526413167
654749	O43681	92	2.40249683434133	2.04087710178429
654750	O43681	93	2.22194449611838	2.01080075433963
654751	O43681	94	2.30689175442437	2.15752824027621
654752	O43681	95	2.08390235574791	1.96294410716515
654753	O43681	96	2.27820936818062	2.1181484659967
654754	O43681	97	2.10343689567804	2.09366157628879
654755	O43681	98	1.99567603030391	1.97674800479046
654756	O43681	99	2.33018666902584	2.08555317435782
654757	O43684	1	0.581512421025087	0.41835970141488
654758	O43684	10	1.90865164471067	1.7724074831482
654759	O43684	100	2.43410184332201	2.20735930888287
654760	O43684	101	2.452064608497	2.24578957464995
654761	O43684	102	2.42681431001938	2.18866956999244
654762	O43684	103	2.39544164518812	2.30285842176645
654763	O43684	104	2.21165403539574	2.11242267945167
654764	O43684	105	2.1398174314949	1.82826703488039
654765	O43684	106	2.08042791415948	1.92202079699637
654766	O43684	107	2.10022584320196	1.90846498154694
654767	O43684	108	1.98124257700061	1.93792941629439
654768	O43684	109	2.05302628989686	1.99464562802264
654769	O43684	11	2.01948157184692	1.90064555795933
654770	O43684	110	2.19458714652772	1.93817169388823
654771	O43684	111	2.28943440781773	2.0509536249773
654772	O43684	112	2.42334768291523	2.14775381687286
654773	O43684	113	2.49645510284605	2.36298083222436
654774	O43684	114	2.57044671896492	2.4218322115061
654775	O43684	115	2.60924959171578	2.24467121156512
654776	O43684	116	2.51650271092255	2.25701707810069
654777	O43684	117	2.52348457819113	2.23106740454061
654778	O43684	118	1.98716569226314	1.85694464170227
654779	O43684	119	2.42804306883301	2.00591201553287
654780	O43684	12	2.15399325446455	1.99802444384277
654781	O43684	120	2.49645735821047	2.2300972976684
654782	O43684	121	2.54568602764941	2.29876346491483
654783	O43684	122	2.34879981261382	2.07566180114546
654784	O43684	123	2.58926093625611	2.45272933308348
654785	O43684	124	2.48131052690482	2.33563246181646
654786	O43684	125	2.15542144747832	1.99454379412044
654787	O43684	126	2.38151840967076	2.18049083612704
654788	O43684	127	2.04391804451466	1.99854014563482
654789	O43684	128	1.94868895259842	1.89374550933297
654790	O43684	129	1.94635993406205	1.57766045211033
654791	O43684	13	2.17867244363591	2.16641861528545
654792	O43684	130	2.04753464545302	1.83352691909374
654793	O43684	131	2.25636381603947	2.05653581661945
654794	O43684	132	2.38311802071057	2.14641278165841
654795	O43684	133	2.21936596111527	2.13258325583523
654796	O43684	134	2.14737379787543	2.05026004656171
654797	O43684	135	2.10073188408353	1.79046909528397
654798	O43684	136	2.24291449753888	2.07915453236824
654799	O43684	137	2.28366581052205	2.08586182676336
654800	O43684	138	2.35122456256399	2.29572296578474
654801	O43684	139	2.11597540419267	2.0555209893105
654802	O43684	14	1.83267657942468	1.81911829747849
654803	O43684	140	2.61052840477996	2.21994900633788
654804	O43684	141	2.46053010449157	2.23291693530708
654805	O43684	142	2.48377062673474	2.27645109128626
654806	O43684	143	2.48089080418759	2.24096460474386
654807	O43684	144	2.29858866177047	2.20919609746986
654808	O43684	145	2.14738436000777	2.05027026074231
654809	O43684	146	2.05972495490064	1.75081307061644
654810	O43684	147	2.08657436742942	1.80855046799579
654811	O43684	148	2.02088625946829	1.88955434136856
654812	O43684	149	2.2284664117792	1.97093486355984
654813	O43684	15	2.36707221831269	2.12122359107865
654814	O43684	150	2.44864949704646	2.20492364008717
654815	O43684	151	2.4933202380623	2.2154212435311
654816	O43684	152	2.49527704736952	2.36184158580996
654817	O43684	153	2.53246567546261	2.38510238978965
654818	O43684	154	2.53113641043373	2.1691313380485
654819	O43684	155	2.36416691235663	2.10969972695899
654820	O43684	156	2.27251113650795	1.98836186202372
654821	O43684	157	2.2790078698258	2.13917256812992
654822	O43684	158	2.43049450160198	2.0082826899602
654823	O43684	159	2.44491527842417	2.18025318526716
654824	O43684	16	1.9804134233795	1.79491504243003
654825	O43684	160	2.33084303102958	2.09099811053764
654826	O43684	161	2.36149977255099	2.08794338219971
654827	O43684	162	2.54858696619316	2.41339529875604
654828	O43684	163	2.4884349353105	2.3425221685345
654829	O43684	164	2.19092034434269	2.04537731382139
654830	O43684	165	2.30556993790334	2.17730922255196
654831	O43684	166	2.23248015693008	2.0739257269252
654832	O43684	167	2.13766086464311	2.1267580939882
654833	O43684	168	1.95159222269289	1.93411646429484
654834	O43684	169	2.09207225676049	1.85528304209856
654835	O43684	17	2.54575957168984	2.27777533240205
654836	O43684	170	2.31126616233937	2.05100691518887
654837	O43684	171	2.32501918697748	2.08536612326154
654838	O43684	172	2.4112754092786	2.13607924404658
654839	O43684	173	2.34325115555759	2.21482393206393
654840	O43684	174	2.28198387138819	2.14287228870496
654841	O43684	175	2.54670468994949	2.18418674670284
654842	O43684	176	2.26213245150621	2.11424345753356
654843	O43684	177	2.25715611591383	2.13049031274032
654844	O43684	178	2.37795839907045	2.21461143233802
654845	O43684	179	2.26680769176456	2.25165039546293
654846	O43684	18	2.49052030273653	2.24541508229903
654847	O43684	180	2.15409407808469	2.12994723564628
654848	O43684	181	2.28985962151164	2.04655463379753
654849	O43684	182	2.52142997280742	2.25424723135529
654850	O43684	183	2.64892888031166	2.39860515492923
654851	O43684	184	2.48539681399283	2.20775884338041
654852	O43684	185	2.55215512892799	2.4168459143532
654853	O43684	186	2.22441775161828	2.08720258821536
654854	O43684	187	2.25548001839365	1.90255598358214
654855	O43684	188	2.31223118996271	2.12512844883268
654856	O43684	189	2.29278441685806	2.12738157082482
654857	O43684	19	2.33971991391721	2.06688102448488
654858	O43684	190	2.25267579694347	2.05589272721342
654859	O43684	191	2.17972294829924	2.12987118460228
654860	O43684	192	2.01665382224478	1.95947139032253
654861	O43684	193	2.51527254826082	2.24829265283468
654862	O43684	194	2.54133494120183	2.2945557177137
654863	O43684	195	2.50838456510398	2.22998930158052
654864	O43684	196	2.42769946608605	2.29649023461764
654865	O43684	197	2.46540493009573	2.32025084822136
654866	O43684	198	2.61020702226165	2.24559710116722
654867	O43684	199	2.46023906520603	2.20260694384098
654868	O43684	2	0.344734351511552	0.189381888336442
654869	O43684	20	2.44836871646053	2.31647857119983
654870	O43684	200	2.49424508180861	2.20279115433323
654871	O43684	201	2.46130112676802	2.31546047941889
654872	O43684	202	2.53750727435727	2.26979489316641
654873	O43684	203	2.62729490113028	2.37768387091289
654874	O43684	204	2.57542872418199	2.29482480326742
654875	O43684	205	2.45605131286555	2.32390807734962
654876	O43684	206	2.47269419827197	2.32729998368127
654877	O43684	207	2.43241868990669	2.07366570727952
654878	O43684	208	2.09433663274876	2.02184249725788
654879	O43684	209	2.15433406941329	2.04716188406447
654880	O43684	21	2.19483699033422	2.05859631550634
654881	O43684	210	1.92005005679808	1.96512396213505
654882	O43684	211	1.84633227783926	1.88113198465864
654883	O43684	212	2.29761161473694	2.05037180895858
654884	O43684	213	2.50669865228248	2.27363007844885
654885	O43684	214	2.35720271575475	2.09635749993304
654886	O43684	215	2.4309020763685	2.31215695547432
654887	O43684	216	2.30360188289439	2.1763477462738
654888	O43684	217	2.18723115459618	1.83980530992029
654889	O43684	218	2.20901378727548	1.82816881537461
654890	O43684	219	2.49782468364999	2.14470681610916
654891	O43684	22	2.54497396197653	2.18251303466061
654892	O43684	220	2.55860077042451	2.22453999039148
654893	O43684	221	2.65053345771561	2.28074257454657
654894	O43684	222	2.5473796605488	2.32551500301644
654895	O43684	223	2.4563881683359	2.19888290831047
654896	O43684	224	2.42209113993876	2.13301420307972
654897	O43684	225	2.52268916221279	2.18981142989032
654898	O43684	226	2.24171195904207	1.88538901457355
654899	O43684	227	2.26572213124047	2.05313620868554
654900	O43684	228	2.2280784344694	2.00402991325363
654901	O43684	229	2.150615426816	1.90318333699429
654902	O43684	23	2.14416443690818	2.00016170134998
654903	O43684	230	2.07832849598206	1.80057624295535
654904	O43684	231	2.21280485486631	1.89013574138883
654905	O43684	232	2.41656053366562	2.05447749611847
654906	O43684	233	2.06862098989051	1.86252823390855
654907	O43684	234	2.26461575555762	2.03936357356987
654908	O43684	235	2.34552923489786	2.05897450160989
654909	O43684	236	2.36114738825068	2.21860613786417
654910	O43684	237	2.62421737638091	2.3536484762874
654911	O43684	238	2.62870250698334	2.37904510555159
654912	O43684	239	2.48691176970473	2.20922389141689
654913	O43684	24	2.1890000628167	2.06457954651817
654914	O43684	240	2.53802373572431	2.40318005620097
654915	O43684	241	2.20253126056163	2.06603711090402
654916	O43684	242	2.55750726937666	2.19463345326617
654917	O43684	243	2.29568315057125	2.14668888508076
654918	O43684	244	2.07210925912347	1.95153951433257
654919	O43684	245	2.04382937794658	1.89148973149735
654920	O43684	246	2.12403574636388	2.11358183238203
654921	O43684	247	2.09374837491292	2.07158952046876
654922	O43684	248	2.32681985990044	2.08229727911309
654923	O43684	249	2.62641952605325	2.35577807983168
654924	O43684	25	1.97865316410641	1.82846063872488
654925	O43684	250	2.56496322544311	2.31740560775411
654926	O43684	251	2.66259746201253	2.37912191320775
654927	O43684	252	2.61369927730206	2.47636259396555
654928	O43684	253	2.52460094685419	2.37749675147648
654929	O43684	254	2.32559894591588	2.07240231749607
654930	O43684	255	2.49364687322082	2.2022126527242
654931	O43684	256	2.30181824790717	2.16123149655727
654932	O43684	257	2.28412024373477	2.02475527335034
654933	O43684	258	2.62385832246398	2.37436050456777
654934	O43684	259	2.51554831580883	2.23691705453165
654935	O43684	26	1.97017609514507	1.96479082935766
654936	O43684	260	2.40896656694388	2.27837445942357
654937	O43684	261	2.58645222826806	2.43731044614569
654938	O43684	262	2.58023607613953	2.21661349760531
654939	O43684	263	2.07515018394922	1.9169169327574
654940	O43684	264	2.16729976079739	1.97332926140681
654941	O43684	265	2.20185325749825	2.15127244787615
654942	O43684	266	2.18376721340652	2.12107951105328
654943	O43684	267	2.47329709345472	2.08723855043417
654944	O43684	268	2.48842779313634	2.25989558138247
654945	O43684	269	2.51771480048027	2.30927703115043
654946	O43684	27	1.9193656613848	1.90295155300671
654947	O43684	270	2.38272564543137	2.14603333252479
654948	O43684	271	2.44887407643609	2.35453061117047
654949	O43684	272	2.30856042738061	2.20613665285979
654950	O43684	273	2.21814039762108	1.90400978223125
654951	O43684	274	2.16461484198615	1.89985995696005
654952	O43684	275	2.39413065332097	2.22538912548005
654953	O43684	276	2.29112827633426	2.09307845415357
654954	O43684	277	2.14859201346922	2.09976580621521
654955	O43684	278	2.19563000004326	2.13255149807758
654956	O43684	279	2.57374598751645	2.30483978269108
654957	O43684	28	2.08906101868903	1.85237100421566
654958	O43684	280	2.46576459818848	2.22147491292323
654959	O43684	281	2.44075048589515	2.16458331369224
654960	O43684	282	2.47591141048323	2.34311391735569
654961	O43684	283	2.17837829940996	2.04267982855418
654962	O43684	284	2.54354284631766	2.1811290647072
654963	O43684	285	2.20758558867778	2.02393022139663
654964	O43684	286	2.04137863226294	1.88425792820821
654965	O43684	287	2.26642066229427	2.06918479102469
654966	O43684	288	2.28489165353231	2.23157528320412
654967	O43684	289	1.94718874644805	1.89229472495846
654968	O43684	29	2.31225326329094	2.05196149775491
654969	O43684	290	2.17579339328213	1.91999706932713
654970	O43684	291	2.6291574926462	2.37948510247479
654971	O43684	292	2.58191777543576	2.30110008360944
654972	O43684	293	2.47049795603	2.33787880008132
654973	O43684	294	2.4652297657502	2.32008145437145
654974	O43684	295	2.40729508664387	2.04936975899516
654975	O43684	296	2.14324792926014	1.91018432202885
654976	O43684	297	2.13466847250412	1.90188750108834
654977	O43684	298	1.9367156871332	1.7104559382745
654978	O43684	299	2.22807304954189	1.92328129865677
654979	O43684	3	0.591587205255517	0.554308377802621
654980	O43684	30	2.53959778379638	2.29287578804585
654981	O43684	300	2.21137434998629	2.06515749654941
654982	O43684	301	1.94649374575893	1.83006219340486
654983	O43684	302	2.02527391923238	1.87354555125392
654984	O43684	303	2.01671594723346	2.009797504064
654985	O43684	304	1.74403896790528	1.73340070342974
654986	O43684	305	1.94847319692235	1.71641461247831
654987	O43684	306	1.84464436890693	1.66361867177912
654988	O43684	307	1.90634480183557	1.72328648741348
654989	O43684	308	1.82035599098485	1.64013043373728
654990	O43684	309	2.03279982909901	1.8455756658625
654991	O43684	31	2.51548639308939	2.23685717175236
654992	O43684	310	2.16417705782145	1.75073862776393
654993	O43684	311	2.44881616524043	2.18402556390885
654994	O43684	312	2.38186898356211	2.14034309863196
654995	O43684	313	2.52022716192915	2.24144176391272
654996	O43684	314	2.41194074386616	2.28125065707469
654997	O43684	315	2.00094311133073	1.87108994519624
654998	O43684	316	2.00699290113978	1.83647481266002
654999	O43684	317	1.72134584075166	1.7047659124333
655000	O43684	318	1.40825721937172	1.52586796928909
655001	O43684	319	1.26206085287556	1.40554705069125
655002	O43684	32	2.47041863672316	2.33780209381604
655003	O43684	320	1.53961355701426	1.64125471151441
655004	O43684	321	0.512542020895097	0.627701908838787
655005	O43684	322	0.478237801311179	0.812559475634335
655006	O43684	323	0.792160898173054	0.982801264531981
655007	O43684	324	0.342427686057441	0.518702446774907
655008	O43684	325	0.103465353901136	0.287612327923567
655009	O43684	326	0.0653959938138401	0.250797099063927
655010	O43684	327	-0.0575815623257836	0.131870832284088
655011	O43684	328	0.103863315058614	0.287997178918073
655012	O43684	33	2.37357785521105	2.23144886232932
655013	O43684	34	2.54313633110114	2.18073594145279
655014	O43684	35	2.50326336543378	2.24421388064733
655015	O43684	36	2.48953757473518	2.19823872818608
655016	O43684	37	1.99152721909558	1.86116248534728
655017	O43684	38	2.19283261242494	1.93647495996921
655018	O43684	39	2.58034302389675	2.33227874453885
655019	O43684	4	1.00388205485247	0.614467327088232
655020	O43684	40	2.46277150753737	2.18587888970462
655021	O43684	41	2.43276211169948	2.30138609986114
655022	O43684	42	2.44926954777659	2.30464701901449
655023	O43684	43	2.45139995593552	2.09202166732967
655024	O43684	44	2.29046819195045	2.1251416500626
655025	O43684	45	1.94938191076729	1.76259034950858
655026	O43684	46	1.99474188724878	1.9509840144041
655027	O43684	47	2.044115157532	1.98602805797
655028	O43684	48	2.1914051318036	1.81463304674088
655029	O43684	49	2.14996581441079	1.93258366496217
655030	O43684	5	0.906522321175087	0.598205732721184
655031	O43684	50	2.36959269728067	2.16603456224736
655032	O43684	51	2.1762956984258	1.94640387395058
655033	O43684	52	2.25127303207766	2.16343920185134
655034	O43684	53	2.1964616122685	2.09773074522742
655035	O43684	54	2.05024910315152	1.74164938491266
655036	O43684	55	2.29546176354187	2.12997071681191
655037	O43684	56	1.96902294286091	1.78158434073691
655038	O43684	57	2.05261841400152	2.00695389603903
655039	O43684	58	2.07536135416013	2.01624490104854
655040	O43684	59	2.56432469279699	2.17526739816486
655041	O43684	6	2.0226643123038	1.57032266354884
655042	O43684	60	2.39191388924662	2.16656116620739
655043	O43684	61	2.57626369175493	2.36589712738562
655044	O43684	62	2.50259446397466	2.2619532738552
655045	O43684	63	2.2299904769346	2.14285776479768
655046	O43684	64	2.22752082098312	2.12776676039568
655047	O43684	65	1.98928141598405	1.68269017595914
655048	O43684	66	2.12025479732388	1.8569612795796
655049	O43684	67	2.0206841306376	1.77753240948018
655050	O43684	68	2.04336664252399	1.76676614913016
655051	O43684	69	2.20628468021669	1.94948387194601
655052	O43684	7	2.07631626257129	1.58950560536667
655053	O43684	70	2.46378222121443	2.21955784203424
655054	O43684	71	2.29171122256751	2.0204538989635
655055	O43684	72	2.53499796574185	2.40025396513652
655056	O43684	73	2.43539400848619	2.29122858609743
655057	O43684	74	2.54583289944436	2.18334367587395
655058	O43684	75	2.28771483291783	2.03576623307097
655059	O43684	76	2.41919742986616	2.13021582143286
655060	O43684	77	1.89965156626951	1.77231352183267
655061	O43684	78	2.19534016774177	1.93889990808117
655062	O43684	79	2.425898416069	2.18292205532007
655063	O43684	8	1.84786395679237	1.5131072744713
655064	O43684	80	2.37092495482949	2.0970580676536
655065	O43684	81	2.20845013462022	2.08446370470675
655066	O43684	82	2.05844280600482	1.92669540885342
655067	O43684	83	2.41316963921827	2.05505078428633
655068	O43684	84	2.31662262796109	2.15043447203855
655069	O43684	85	2.10943865062021	1.91737428847422
655070	O43684	86	2.10071792833803	2.05346885253621
655071	O43684	87	1.86444306239508	1.81227495870622
655072	O43684	88	2.03378501035358	1.73113917818459
655073	O43684	89	2.21330719301374	1.83581358127311
655074	O43684	9	2.29023090048589	1.98339146343704
655075	O43684	90	2.01388400066992	1.80098483837256
655076	O43684	91	2.14617547385226	1.94997744458524
655077	O43684	92	2.32922123899876	2.09429153903788
655078	O43684	93	2.30376699966894	2.21420384371008
655079	O43684	94	1.96671013044921	1.87554804069488
655080	O43684	95	2.4352856548995	2.26518834454646
655081	O43684	96	2.2578562284932	2.06090249813306
655082	O43684	97	2.10668298223757	2.05923739773813
655083	O43684	98	2.14289716959678	2.08155586229983
655084	O43684	99	2.53193655852024	2.14394623665858
655085	O43688	1	1.08216693487929	0.840120719140585
655086	O43688	10	1.23720187229453	0.990048290528548
655087	O43688	100	2.45413064768163	2.23691961134402
655088	O43688	101	2.31635958885625	2.10368718901644
655089	O43688	102	2.61859112923236	2.32702849580845
655090	O43688	103	2.47028465574652	2.34163251718329
655091	O43688	104	2.65361539789292	2.53998298923432
655092	O43688	105	2.68609656214503	2.5386925810797
655093	O43688	106	2.47682302847994	2.48084120981271
655094	O43688	107	2.37473051320183	2.36940925412203
655095	O43688	108	2.415314064345	2.19397027110984
655096	O43688	109	2.42519432782932	2.25113746657541
655097	O43688	11	1.48917293538116	1.23371858948471
655098	O43688	110	2.47562670682478	2.29990843541745
655099	O43688	111	2.36257843448655	2.19058434883508
655100	O43688	112	2.3928361262031	2.21984525163867
655101	O43688	113	2.4912196816957	2.31498772587989
655102	O43688	114	2.42824810125249	2.25409063855417
655103	O43688	115	2.32812118240015	2.15726223313557
655104	O43688	116	2.46325800885908	2.28794720346454
655105	O43688	117	2.49013395413659	2.3139377657945
655106	O43688	118	2.31586616440214	2.14541093615445
655107	O43688	119	2.22816892519407	2.06060273542819
655108	O43688	12	1.44375262412762	1.12086085190417
655109	O43688	120	2.43116014996686	2.25690675470702
655110	O43688	121	2.18876186435457	1.99331028308151
655111	O43688	122	2.09075434976111	1.91959071547074
655112	O43688	123	1.9373060150709	1.73849594392194
655113	O43688	124	2.03975756276502	1.98210039395622
655114	O43688	125	2.07080848053512	1.99942568418688
655115	O43688	126	2.44684519124449	2.21574838931348
655116	O43688	127	2.70536654442367	2.43305165511986
655117	O43688	128	2.48949498347463	2.36881961751323
655118	O43688	129	2.24641231756567	2.12104219527078
655119	O43688	13	1.3463106964524	1.18465377192521
655120	O43688	130	2.47400397862032	2.12645065359231
655121	O43688	131	2.47108181424321	2.17123717571331
655122	O43688	132	1.75383282362631	1.52556869317792
655123	O43688	133	1.93482911018728	1.66790082568016
655124	O43688	134	1.83687287587224	1.7176995920097
655125	O43688	135	1.96037507786151	2.00103853352038
655126	O43688	136	1.74513531868324	1.93741748403469
655127	O43688	137	1.61691751508416	1.80072089383597
655128	O43688	138	1.45542760711826	1.40727382164358
655129	O43688	139	1.56420427656716	1.51246702613054
655130	O43688	14	1.55889539797386	1.41129448071712
655131	O43688	140	1.71864770999414	1.66182257963721
655132	O43688	141	1.50409929793553	1.45434210522688
655133	O43688	142	1.54476325661541	1.42473273566584
655134	O43688	143	1.61885151408266	1.65440506652741
655135	O43688	144	1.59927730696564	1.65653495260701
655136	O43688	145	1.59313388155689	1.61789237712638
655137	O43688	146	1.51475299283258	1.68662161211306
655138	O43688	147	1.42153514382522	1.58377196169521
655139	O43688	148	1.37730712783877	1.3263153864077
655140	O43688	149	1.35026530879729	1.3477768354398
655141	O43688	15	1.49889718131851	1.32057126977572
655142	O43688	150	1.69293398209232	1.67915686393141
655143	O43688	151	1.36759533896288	1.36453595682317
655144	O43688	152	1.56544582971918	1.55586859494692
655145	O43688	153	1.30914643024091	1.30801254938314
655146	O43688	154	2.27932914124499	1.87466683410276
655147	O43688	155	2.13640162922556	1.89447261607876
655148	O43688	156	2.19266414474462	1.9699409111416
655149	O43688	157	2.51555108533691	2.24948934802165
655150	O43688	158	2.27118980726517	2.15770613924709
655151	O43688	159	2.37925104112173	2.24950476984321
655152	O43688	16	1.39261264655765	1.36231609755149
655153	O43688	160	2.35411640044994	2.01051257063926
655154	O43688	161	2.01014670013465	1.8581426241501
655155	O43688	162	1.99810397052119	1.86755587583682
655156	O43688	163	2.17825735392219	2.00907287321018
655157	O43688	164	2.16961364559939	2.14524191413581
655158	O43688	165	1.81902840845389	1.79350341258975
655159	O43688	166	2.13623107724826	1.88557079427421
655160	O43688	167	2.50363893948482	2.28479693549669
655161	O43688	168	2.4419674490741	2.22515710891754
655162	O43688	169	2.43839032542068	2.22169782760422
655163	O43688	17	1.24887836946607	1.21061419805913
655164	O43688	170	2.5134304589178	2.29426588974184
655165	O43688	171	2.45326019601871	2.23607783525143
655166	O43688	172	2.53678586959128	2.2479181732629
655167	O43688	173	2.47254666691926	2.34382001019122
655168	O43688	174	2.64685554806431	2.53344583132239
655169	O43688	175	2.55320836527784	2.41018216301141
655170	O43688	176	2.46151520723795	2.46603767907108
655171	O43688	177	2.17096289914171	2.17235442239899
655172	O43688	178	2.64946136904654	2.42040398551135
655173	O43688	179	2.3580054666135	2.18616202971997
655174	O43688	18	1.50157580632915	1.24030136450622
655175	O43688	180	2.32843936646253	2.15756993515759
655176	O43688	181	2.3542857370073	2.18256484036784
655177	O43688	182	2.43101396608241	2.25676538660549
655178	O43688	183	2.30766506638243	2.13748000955617
655179	O43688	184	2.46339376629439	2.2880784885988
655180	O43688	185	2.3378526051992	2.16667307052962
655181	O43688	186	2.34425744849704	2.17286691700562
655182	O43688	187	1.9969843802675	1.68738912804416
655183	O43688	188	1.52357374524508	1.38759899930077
655184	O43688	189	1.59923505036977	1.48182702337649
655185	O43688	19	1.1379938258881	0.93630940339496
655186	O43688	190	1.78711177139911	1.63081292597167
655187	O43688	191	1.89776814403008	1.88235190674434
655188	O43688	192	1.81748089510938	1.79200687947727
655189	O43688	193	1.91775086287485	1.6742880441829
655190	O43688	194	2.45981085859201	2.24241269723139
655191	O43688	195	2.37433833199357	2.15975591968857
655192	O43688	196	2.39292794892068	2.17773313285987
655193	O43688	197	2.4473664392679	2.23037823843324
655194	O43688	198	2.33269970102867	2.1194890035949
655195	O43688	199	2.2264251652064	2.01671550413819
655196	O43688	2	0.889477903937698	0.653779505193463
655197	O43688	20	1.3295760359812	1.12158025885036
655198	O43688	200	2.49191756641034	2.27346170340199
655199	O43688	201	2.3948803054492	2.17962117227656
655200	O43688	202	2.25083527692636	2.04032146566207
655201	O43688	203	2.56981567085867	2.27985986311686
655202	O43688	204	2.37724561041398	2.25165848717739
655203	O43688	205	2.47811810303294	2.37026715845328
655204	O43688	206	2.42748947034452	2.28860486624735
655205	O43688	207	2.48296389916988	2.48677977981571
655206	O43688	208	2.19700208627644	2.19753579217998
655207	O43688	209	2.49613375570987	2.27212749327329
655208	O43688	21	1.44791668141965	1.23602237017621
655209	O43688	210	2.36685605158739	2.19472104701388
655210	O43688	211	2.49778413961408	2.32133592874041
655211	O43688	212	2.26286717850792	2.09415791297386
655212	O43688	213	2.36559344584308	2.1935000356985
655213	O43688	214	2.48029744134502	2.30442530042151
655214	O43688	215	2.44477646746154	2.27007450545572
655215	O43688	216	2.38428524197175	2.21157606194891
655216	O43688	217	2.49041894079031	2.31421336404083
655217	O43688	218	1.96719540563262	1.80010221355437
655218	O43688	219	1.99156921210389	1.79097153092536
655219	O43688	22	1.33244373462863	1.12435348597484
655220	O43688	220	2.14796656305038	2.08674463018828
655221	O43688	221	1.91396943245498	1.84775343553447
655222	O43688	222	2.40172479954831	2.18624018599546
655223	O43688	223	2.31939408918455	2.10662172282013
655224	O43688	224	2.54847675318493	2.32815764261523
655225	O43688	225	2.46423213518575	2.246688322282
655226	O43688	226	2.36741981897376	2.15306532547819
655227	O43688	227	2.19740887224201	1.98865510428663
655228	O43688	228	2.50562028863649	2.28671301242318
655229	O43688	229	2.57270670375358	2.28265565578117
655230	O43688	23	1.18885041411999	0.985490606611515
655231	O43688	230	2.45684007618493	2.32863084674947
655232	O43688	231	2.57988927950221	2.46868565417897
655233	O43688	232	2.69896287588818	2.55113503569274
655234	O43688	233	2.46012347948603	2.4646917994561
655235	O43688	234	2.33343357990579	2.32947277904053
655236	O43688	235	2.42406624112201	2.2024341220999
655237	O43688	236	2.4279910797796	2.2538420842227
655238	O43688	237	2.04993924808824	1.88824453615233
655239	O43688	238	2.26958145145151	2.10065099545483
655240	O43688	239	2.12999972178639	1.96566755180192
655241	O43688	24	1.27278348905878	1.06665864714803
655242	O43688	240	2.31394555343407	2.14355359649396
655243	O43688	241	1.92553811858415	1.76794159324525
655244	O43688	242	2.22279403517369	2.05540491214611
655245	O43688	243	2.20622616855844	2.03938284611301
655246	O43688	244	1.74725131594008	1.51481682304474
655247	O43688	245	1.93564451124303	1.6280699981408
655248	O43688	246	1.8997238163043	1.75135743705387
655249	O43688	247	2.01859849793226	1.88737524541064
655250	O43688	248	1.85101577715339	1.69261172142021
655251	O43688	249	1.58510542350179	1.57998933522405
655252	O43688	25	1.3852569675988	1.17542687554997
655253	O43688	250	1.60853661445484	1.58994591775975
655254	O43688	251	1.58044092987929	1.34809022127792
655255	O43688	252	1.47715177328768	1.29581617343249
655256	O43688	253	1.3682779516933	1.19052901731456
655257	O43688	254	1.52935907962958	1.38972950793866
655258	O43688	255	1.52321371258095	1.38378658970198
655259	O43688	256	1.52632502619434	1.38679540630589
655260	O43688	257	1.53509499685333	1.39527646498832
655261	O43688	258	1.63703122103529	1.49385457120658
655262	O43688	259	1.63935518875325	1.49610197970525
655263	O43688	26	1.23760690598457	1.03264089761382
655264	O43688	260	1.86834570616233	1.64861506621033
655265	O43688	261	1.67891316414592	1.62344784841598
655266	O43688	262	1.81972597033596	1.78068106661027
655267	O43688	263	1.78278570418616	1.71225620066205
655268	O43688	264	1.77745848235911	1.8516324719974
655269	O43688	265	1.67401869603593	1.73889762884692
655270	O43688	266	1.79277278254621	1.63905398400226
655271	O43688	267	1.53357685122289	1.43600924867075
655272	O43688	268	1.59628751522401	1.49665401500902
655273	O43688	269	1.56934266080935	1.47059681363787
655274	O43688	27	1.20023999503236	0.996504976880486
655275	O43688	270	0.690188078723779	0.624828650488551
655276	O43688	271	0.433005432985807	0.594150147123674
655277	O43688	272	0.855092305061506	0.868992437045987
655278	O43688	273	0.338206132287518	0.339952900307259
655279	O43688	274	0.303704068101859	0.306587448767954
655280	O43688	275	0.430637614999794	0.42933938282457
655281	O43688	276	0.308659496847504	0.311379629223581
655282	O43688	277	0.337408515199495	0.339181559376637
655283	O43688	278	0.325052455977805	0.327232549805509
655284	O43688	279	0.453019674170488	0.450984102589484
655285	O43688	28	1.09314096221677	0.892934142101259
655286	O43688	280	0.438168831652094	0.436622496173735
655287	O43688	281	0.411759611167668	0.411083283171222
655288	O43688	282	0.32659798246932	0.328727161518532
655289	O43688	283	0.253653903190143	0.258186102607622
655290	O43688	284	0.264414380096272	0.268592093646862
655291	O43688	285	0.252587643382502	0.257154968941278
655292	O43688	286	0.332054711373943	0.334004127640055
655293	O43688	287	0.328458539370741	0.330526425492898
655294	O43688	288	0.306559601566237	0.309348911470936
655295	O43688	29	1.54877548831822	1.32287944872981
655296	O43688	3	1.06065570388921	0.819318139582215
655297	O43688	30	1.44083597937422	1.2184958258988
655298	O43688	31	1.82968655709408	1.59453637341872
655299	O43688	32	1.70945064874097	1.47826143543668
655300	O43688	33	1.57870717971448	1.35182509074698
655301	O43688	34	1.81298089665538	1.57838105294861
655302	O43688	35	1.88353356270966	1.64660947973305
655303	O43688	36	1.77627301254159	1.54288244851966
655304	O43688	37	1.73287681113483	1.50091586219497
655305	O43688	38	2.12753645582566	1.81364038440238
655306	O43688	39	1.67729797538607	1.53625904246764
655307	O43688	4	1.0359119457018	0.79538952301424
655308	O43688	40	2.06410594152345	1.93138352258643
655309	O43688	41	1.75565817888859	1.6003955193203
655310	O43688	42	1.81601659035706	1.8032935209138
655311	O43688	43	1.82101555739708	1.79542509824335
655312	O43688	44	1.71687200401192	1.48002680246137
655313	O43688	45	1.76665176269081	1.57577907116179
655314	O43688	46	1.81278618452149	1.62039367183038
655315	O43688	47	1.61741075618714	1.43145455934765
655316	O43688	48	1.52830260734788	1.34528192904198
655317	O43688	49	1.52792816793661	1.34491982490919
655318	O43688	5	0.878727785860814	0.64338353172921
655319	O43688	50	1.70650533062577	1.51761406243856
655320	O43688	51	1.78164983148519	1.59028305373075
655321	O43688	52	1.79912965412548	1.60718703292695
655322	O43688	53	1.62774025531138	1.4414437704453
655323	O43688	54	2.24156612082159	2.03135766636126
655324	O43688	55	2.28286852832015	2.07129943530686
655325	O43688	56	2.24959189562861	2.03911904547609
655326	O43688	57	2.37250575319519	2.15798371212556
655327	O43688	58	2.33021465151269	2.11708581986791
655328	O43688	59	2.28043512203293	2.06894619350907
655329	O43688	6	1.01797540857809	0.778043875027395
655330	O43688	60	2.29852813136828	2.08644315899295
655331	O43688	61	2.24294102968487	2.03268728115769
655332	O43688	62	2.57456172640222	2.28444956781943
655333	O43688	63	2.32547805302743	2.20159632515733
655334	O43688	64	2.23456688949307	2.13473933122023
655335	O43688	65	2.4592803636789	2.31934846191257
655336	O43688	66	2.38478182650879	2.39183215089199
655337	O43688	67	2.2415480467206	2.24061426065866
655338	O43688	68	2.24402717861954	2.02832614459503
655339	O43688	69	2.18081889163969	2.01481256932562
655340	O43688	7	1.14313395116873	0.899079279317026
655341	O43688	70	2.17481859659544	2.0090099439394
655342	O43688	71	2.14321291639783	1.97844545987475
655343	O43688	72	2.28665448877577	2.11716159019507
655344	O43688	73	2.37352997657989	2.20117511073935
655345	O43688	74	2.22750016463827	2.05995600606742
655346	O43688	75	2.25052720914689	2.08222446320992
655347	O43688	76	2.32439396044641	2.15365779825873
655348	O43688	77	2.32483881155004	2.15408799448875
655349	O43688	78	2.21293226098352	2.04586801756893
655350	O43688	79	2.21289561182476	2.04583257575525
655351	O43688	8	1.26096197827162	1.01302565965874
655352	O43688	80	1.48616246164719	1.26232910322354
655353	O43688	81	1.89527232898608	1.58902780972616
655354	O43688	82	1.90150651942942	1.75308141201404
655355	O43688	83	1.87908271790168	1.75245557879215
655356	O43688	84	1.85207494931935	1.69363600093534
655357	O43688	85	1.66342856205077	1.65573224931754
655358	O43688	86	1.68700949898391	1.66583364470312
655359	O43688	87	1.72428279758375	1.4871934598665
655360	O43688	88	1.76061953737452	1.56994556739281
655361	O43688	89	1.68567275822363	1.49746778419902
655362	O43688	9	1.11564548050921	0.872496370226583
655363	O43688	90	2.1370820547522	1.93031565263395
655364	O43688	91	2.34007356888113	2.12661995173656
655365	O43688	92	2.2539377658111	2.04332174825323
655366	O43688	93	2.29743021132478	2.08538140808412
655367	O43688	94	2.27363574899423	2.06237081441292
655368	O43688	95	2.20413272307634	1.99515744913079
655369	O43688	96	2.38420888872518	2.16930130748108
655370	O43688	97	2.3673310778562	2.15297950778793
655371	O43688	98	2.24866145096281	2.0382192527495
655372	O43688	99	2.22788724760925	2.01812942068811
655373	O43692	1	0.340700474329691	0.271852081555658
655374	O43692	10	0.154403804402015	0.0916926430085158
655375	O43692	100	2.41618449955136	2.27281052544682
655376	O43692	101	2.670851406782	2.48638632356272
655377	O43692	102	2.40682149161071	2.37558242795454
655378	O43692	103	2.1483062055012	2.11288078730431
655379	O43692	104	2.57256498402984	2.30847749471561
655380	O43692	105	2.42568574424607	2.21404936587038
655381	O43692	106	2.04542307320348	1.84631381084373
655382	O43692	107	2.08224217927808	1.88191997321251
655383	O43692	108	2.14719043153874	1.83264689284434
655384	O43692	109	1.69764498007047	1.55593574920363
655385	O43692	11	0.292817762737077	0.225546785599541
655386	O43692	110	2.07405241471349	1.94100232589696
655387	O43692	111	1.83419506065842	1.67634513522266
655388	O43692	112	1.96822721883097	1.95048982548227
655389	O43692	113	1.81389571281161	1.78853980499812
655390	O43692	114	1.87250537146615	1.63053308961422
655391	O43692	115	2.29356070174461	1.88842955970734
655392	O43692	116	2.09337125207559	1.8528598025442
655393	O43692	117	2.40384582926511	2.17416556920672
655394	O43692	118	2.43963432488117	2.17607353793049
655395	O43692	119	2.29593705866144	2.18163813394601
655396	O43692	12	0.279003073116012	0.212187197761496
655397	O43692	120	2.10130242612695	1.75670735931228
655398	O43692	121	2.00667659047317	1.63249727821156
655399	O43692	122	2.67823284719119	2.28542303943085
655400	O43692	123	2.54146988549324	2.31119029095562
655401	O43692	124	2.64793658792011	2.43520888017852
655402	O43692	125	2.54197725171461	2.30003866169603
655403	O43692	126	2.36344286898143	2.27191379158154
655404	O43692	127	2.26393063736689	2.16297711643614
655405	O43692	128	2.33994336555359	2.02180015564274
655406	O43692	129	1.96698557406114	1.91519088010124
655407	O43692	13	0.200148682532574	0.135930532840945
655408	O43692	130	2.12344011983377	2.08755054699799
655409	O43692	131	1.94334443855987	1.88068628101244
655410	O43692	132	2.01818514303405	2.09758948075465
655411	O43692	133	1.83959035744334	1.91217549375632
655412	O43692	134	1.91192000239544	1.76743678272914
655413	O43692	135	2.65749574891111	2.32976805894972
655414	O43692	136	2.69872304952476	2.30070347296715
655415	O43692	137	2.61888503678091	2.38152037646303
655416	O43692	138	2.82082147887391	2.59786361487675
655417	O43692	139	2.93387410455431	2.67449037646799
655418	O43692	14	0.146827774383567	0.0843661925944015
655419	O43692	140	2.70379038887486	2.59651437973547
655420	O43692	141	2.62667829447491	2.50923990684804
655421	O43692	142	3.0850002949445	2.73777768047577
655422	O43692	143	2.72630917426392	2.43851545795191
655423	O43692	144	2.68161761818088	2.39529619023851
655424	O43692	145	3.07258984528375	2.7350548572923
655425	O43692	146	2.74700756828091	2.56472633919286
655426	O43692	147	2.59553764924248	2.4055436355053
655427	O43692	148	2.75593680451158	2.3459731324659
655428	O43692	149	2.50868698602611	2.14781560460441
655429	O43692	15	0.178410390084811	0.11490837198384
655430	O43692	150	2.18620447347558	1.98048473441555
655431	O43692	151	2.01661935536247	1.87848567441118
655432	O43692	152	1.99487128873502	1.82475252644859
655433	O43692	153	2.074538622274	2.04632335005508
655434	O43692	154	1.8642662581133	1.9197381388207
655435	O43692	155	1.74191718006533	1.82247889974383
655436	O43692	156	1.75265319176023	1.80015969661746
655437	O43692	157	2.1163914950079	1.89115845925463
655438	O43692	158	1.87146989391413	1.81233017638183
655439	O43692	159	1.96218800234593	1.92111898262922
655440	O43692	16	0.193218219003073	0.129228381810382
655441	O43692	160	1.77497970152174	1.70737641041694
655442	O43692	161	1.97246567899283	2.0428845403072
655443	O43692	162	1.79197858612609	1.85564058492274
655444	O43692	163	1.56579995592951	1.42222745328814
655445	O43692	164	2.28044245798885	1.92284360218164
655446	O43692	165	2.42320855133989	2.20543450277166
655447	O43692	166	1.79242361770515	1.7298755002018
655448	O43692	167	2.07457161061614	1.97002706571472
655449	O43692	168	1.99705190731729	2.03958911581718
655450	O43692	169	1.87063187743309	1.90463107469307
655451	O43692	17	0.0928560615951164	0.0321724873758927
655452	O43692	170	2.52648461865296	2.1826139110886
655453	O43692	171	2.57350415141445	2.15915074187903
655454	O43692	172	2.5716763630748	2.31540795375537
655455	O43692	173	2.75269993523492	2.51152726166631
655456	O43692	174	2.62608906551043	2.35638583980503
655457	O43692	175	2.55164526783174	2.42892246497512
655458	O43692	176	2.33250794282703	2.20430154453598
655459	O43692	177	2.58621725505037	2.23496725180644
655460	O43692	178	2.39128945720136	2.10279476292872
655461	O43692	179	2.28540527033097	2.02145800680039
655462	O43692	18	-0.00331044447460266	-0.0608259744177987
655463	O43692	180	2.1785378132094	1.88540958392255
655464	O43692	181	2.21543020892416	2.06561461829999
655465	O43692	182	1.95408417690288	1.80017548591503
655466	O43692	183	2.18514633835051	1.87751416105606
655467	O43692	184	2.2893044009324	1.97824091093407
655468	O43692	185	2.46045389712853	2.1437521739872
655469	O43692	186	2.6268040728819	2.23568849984768
655470	O43692	187	2.48670948239286	2.25823387750491
655471	O43692	188	2.38003252280595	2.17613046522777
655472	O43692	189	2.30889493005577	2.0746348462568
655473	O43692	19	0.128051145725545	0.0662081284800468
655474	O43692	190	2.19906103519785	2.11294724165181
655475	O43692	191	2.42809750437378	2.32173578130914
655476	O43692	192	2.01979577444617	1.71219929005279
655477	O43692	193	2.0393157293241	1.77868861344429
655478	O43692	194	2.19564182853884	1.92986481147148
655479	O43692	195	2.09303233743402	1.83063561798011
655480	O43692	196	2.25841776825595	1.99057270312673
655481	O43692	197	2.39508621606482	2.10689891113689
655482	O43692	198	2.25940989187258	2.12022021269553
655483	O43692	199	1.98098271422813	1.68007636515817
655484	O43692	2	0.0457344954854587	-0.0133967377588009
655485	O43692	20	0.1328159140215	0.0708159294747704
655486	O43692	200	2.0779782626149	1.77387655786003
655487	O43692	201	2.26347179529584	1.95325931717021
655488	O43692	202	1.94204052735688	1.64241706332928
655489	O43692	203	2.22329597871071	1.845473303176
655490	O43692	204	2.40084151111048	2.17519468254013
655491	O43692	205	2.34980607420396	2.14689977628672
655492	O43692	206	2.48687411640851	2.24675080677738
655493	O43692	207	2.42645860081262	2.33285357580179
655494	O43692	208	2.39489678484677	2.289628803811
655495	O43692	209	2.62519109553761	2.29765087750866
655496	O43692	21	0.08192660279706	0.0216030812697804
655497	O43692	210	2.34427469713056	2.07360121945736
655498	O43692	211	2.52083904214329	2.24434894821326
655499	O43692	212	2.05640148514267	1.79521150768938
655500	O43692	213	1.86478546784252	1.74577947243608
655501	O43692	214	1.86386443409225	1.74488878059818
655502	O43692	215	2.00675325732733	1.88307037116922
655503	O43692	216	2.0044584538952	1.88085116618789
655504	O43692	217	1.97552468557895	1.85287057234833
655505	O43692	218	1.73699206932548	1.62219601313002
655506	O43692	219	1.83405782274427	1.71606409807686
655507	O43692	22	0.0881049903974397	0.0275779322515138
655508	O43692	220	2.01045614616295	1.81771755222806
655509	O43692	221	1.90976100571572	1.87836443111639
655510	O43692	222	2.18458100300757	2.16519019822502
655511	O43692	223	2.21596160981863	2.16283548864867
655512	O43692	224	1.92053205464036	2.0216663615179
655513	O43692	225	1.62691569834941	1.72501999658061
655514	O43692	226	2.1326167513477	1.99937599930379
655515	O43692	227	1.5232895994882	1.45773452934406
655516	O43692	228	1.78275569238575	1.70865294692281
655517	O43692	229	2.01404827129265	1.93232597968376
655518	O43692	23	0.0761240707617254	0.0159917039217928
655519	O43692	230	1.84488856393935	1.76873895521681
655520	O43692	231	1.53580640947132	1.46983899401236
655521	O43692	232	2.0084256731649	1.92688860862251
655522	O43692	233	1.83182266895645	1.75610349423326
655523	O43692	234	1.78018305345548	1.83842491433699
655524	O43692	235	1.84815492534468	1.92521682066036
655525	O43692	236	1.98830725360208	2.02805053057205
655526	O43692	237	1.95996460515967	1.79469274054762
655527	O43692	238	1.93438331316314	1.73725264639762
655528	O43692	239	1.71125398179594	1.66600193344834
655529	O43692	24	0.0951078534541277	0.0343500977282517
655530	O43692	240	2.57513301760371	2.24052761041112
655531	O43692	241	2.09157763581822	1.74020061486053
655532	O43692	242	2.04883179118342	1.80475279255154
655533	O43692	243	2.21226939149518	1.930104680278
655534	O43692	244	1.93652999867591	1.67007871316952
655535	O43692	245	2.06834341013256	1.7648482179105
655536	O43692	246	0.948880790247094	0.973786675550734
655537	O43692	247	0.638667381128988	0.891824418375334
655538	O43692	248	0.987314733956706	1.09564653085687
655539	O43692	249	0.404856152030286	0.50319475802358
655540	O43692	25	0.0842656100661342	0.0238650338667736
655541	O43692	250	0.381254980040697	0.480371087067197
655542	O43692	251	0.449090265203716	0.545971652516914
655543	O43692	252	0.460669813232246	0.55716973175397
655544	O43692	253	0.394498692032618	0.49317850717659
655545	O43692	254	0.372588235092173	0.471989853497303
655546	O43692	255	0.35765605138462	0.457549585541468
655547	O43692	256	0.349670504681532	0.449827109283149
655548	O43692	257	0.416026267970305	0.513996893225682
655549	O43692	258	0.399786409336901	0.498292029501521
655550	O43692	26	0.179996697294731	0.116442420962888
655551	O43692	27	0.123370962156586	0.0616821257103327
655552	O43692	28	0.189892034642748	0.126011773015962
655553	O43692	29	0.0731429679154136	0.0131088085095918
655554	O43692	3	0.0648966031437172	0.00513410639655615
655555	O43692	30	0.116377780811719	0.0549193229976551
655556	O43692	31	0.116785088970463	0.0553132130721455
655557	O43692	32	0.0669906019069341	0.00715912188205042
655558	O43692	33	0.0639544377808585	0.0042229790916124
655559	O43692	34	0.340980275278308	0.398328453960107
655560	O43692	35	0.664123515036049	0.372272743689851
655561	O43692	36	0.682876017042104	0.468298262116084
655562	O43692	37	1.67672629097361	1.31162581267137
655563	O43692	38	1.81378322468782	1.44416763554202
655564	O43692	39	1.76900095342973	1.40086064111289
655565	O43692	4	0.091724201495996	0.0310779145096649
655566	O43692	40	1.94012337139344	1.49741199566691
655567	O43692	41	1.87803770988881	1.59539642896024
655568	O43692	42	1.95724008627352	1.69304886964152
655569	O43692	43	1.89663692811601	1.60174064598129
655570	O43692	44	1.93745512244919	1.78574215012505
655571	O43692	45	1.74365393734855	1.58562271294827
655572	O43692	46	1.88543687709667	1.50804927438976
655573	O43692	47	1.67445829038707	1.35163344411176
655574	O43692	48	1.73696509903274	1.41208107076741
655575	O43692	49	1.70583750462546	1.38197892275845
655576	O43692	5	0.1037966631381	0.0427526691478866
655577	O43692	50	1.4004764476433	1.17946587125983
655578	O43692	51	1.3650870669499	1.14524233436714
655579	O43692	52	1.36853750341862	1.14857910199262
655580	O43692	53	1.59197474053364	1.29572185171034
655581	O43692	54	1.63290358855945	1.49332715426785
655582	O43692	55	1.65543678632073	1.53617728738405
655583	O43692	56	1.58443421450329	1.43481224130761
655584	O43692	57	1.7457980949115	1.73538825604777
655585	O43692	58	1.59088745095126	1.57287817635102
655586	O43692	59	1.81737885076216	1.5772226196904
655587	O43692	6	0.103703624245807	0.0426626952658788
655588	O43692	60	1.66512110654011	1.47759317221612
655589	O43692	61	1.54637405889112	1.36275804691904
655590	O43692	62	1.7778178737595	1.58657733342633
655591	O43692	63	1.58728962815041	1.40232572136246
655592	O43692	64	2.01108334407582	1.80846775818725
655593	O43692	65	2.05062137720935	1.84670327712251
655594	O43692	66	2.38447250356524	2.16955623797231
655595	O43692	67	2.45968441139013	2.17335669330688
655596	O43692	68	2.12849133258183	2.01109900187989
655597	O43692	69	2.31993701942944	2.21729708538731
655598	O43692	7	0.182474968858643	0.118839050026065
655599	O43692	70	2.60655599997593	2.4617723493457
655600	O43692	71	2.45864271524273	2.46325981650762
655601	O43692	72	2.20714963426657	2.20734904621851
655602	O43692	73	2.35167356625247	2.13242630250502
655603	O43692	74	2.46755251984804	2.29210023899065
655604	O43692	75	2.35521823377058	2.18346661758901
655605	O43692	76	2.04535458447573	1.88381090659428
655606	O43692	77	2.21424569661753	2.04713818426855
655607	O43692	78	2.41987306624375	2.24599150502928
655608	O43692	79	2.18057594473294	2.0145776258973
655609	O43692	8	0.119438191816295	0.0578789138938428
655610	O43692	80	1.7673336354831	1.44786638316554
655611	O43692	81	2.01674058793772	1.68905704181457
655612	O43692	82	1.97231174762282	1.57715811282526
655613	O43692	83	2.2116031746132	1.9665912718275
655614	O43692	84	2.04839858225941	1.82982243485096
655615	O43692	85	2.24159676703722	1.98395449449524
655616	O43692	86	1.95298521596775	1.84937876376137
655617	O43692	87	2.06790676903717	1.94781171185828
655618	O43692	88	2.25531088922723	1.91435654045651
655619	O43692	89	2.07187447148057	1.78457554857181
655620	O43692	9	0.121248351025225	0.0596294404431816
655621	O43692	90	1.93114819261371	1.64848526097126
655622	O43692	91	2.1119342276595	1.82331560326165
655623	O43692	92	2.32305184057236	1.99675082502949
655624	O43692	93	2.69600649782529	2.32471758160586
655625	O43692	94	2.21941561769576	2.0233866671222
655626	O43692	95	2.14503606861034	1.90044430661201
655627	O43692	96	2.01522551235991	1.77491014145141
655628	O43692	97	2.42538644716575	2.17155901207953
655629	O43692	98	2.5773697277748	2.24960173606365
655630	O43692	99	2.2606653332715	2.10135542353404
655631	O43699	1	0.368835038723299	0.299059799905582
655632	O43699	10	0.0971990135120487	0.0363723680248356
655633	O43699	100	1.60415351415254	1.8010800886348
655634	O43699	101	1.39541127253748	1.58651180299506
655635	O43699	102	1.71805779162172	1.6474679040711
655636	O43699	103	1.83949105757245	1.73219921979288
655637	O43699	104	1.90165147731307	1.93683986551787
655638	O43699	105	1.77306946403656	1.79979106391877
655639	O43699	106	2.40535870129977	2.05528697048663
655640	O43699	107	2.16726318300357	1.84609436353449
655641	O43699	108	2.43693171656345	2.07417758455719
655642	O43699	109	1.88826946886405	1.84107682244217
655643	O43699	11	0.0217858323065724	-0.0365564523899737
655644	O43699	110	2.0043510949525	1.9206327991025
655645	O43699	111	1.97401738891159	2.03582638291179
655646	O43699	112	1.73399842828372	1.79101173731762
655647	O43699	113	1.69203344140455	1.75317924343257
655648	O43699	114	1.72028146028139	1.80155593246615
655649	O43699	115	1.96130242803827	2.0019353337007
655650	O43699	116	1.65037901616571	1.46260439470372
655651	O43699	117	1.97731596314563	1.67653040904112
655652	O43699	118	2.02404701233891	1.65278825987072
655653	O43699	119	2.26862361634262	2.04733248459257
655654	O43699	12	0.186220060834051	0.122460766226675
655655	O43699	120	2.17225511789003	1.97519793848445
655656	O43699	121	2.3572145233596	2.12136263158879
655657	O43699	122	2.1803345500322	2.09483766913656
655658	O43699	123	1.99487727084524	1.90278726188545
655659	O43699	124	2.04169978858851	1.73338171318115
655660	O43699	125	1.85204314157169	1.59758540704859
655661	O43699	126	1.88590608133406	1.64719439699487
655662	O43699	127	1.79591146630202	1.52746296871883
655663	O43699	128	1.93189660098925	1.59742228509848
655664	O43699	129	2.1465526157657	1.82606607120368
655665	O43699	13	0.523922027965246	0.575243497388978
655666	O43699	130	2.11376508965482	1.76165714023774
655667	O43699	131	1.93181607814782	1.7302301305682
655668	O43699	132	2.07010616510941	1.89097982689158
655669	O43699	133	1.9559729600437	1.80166580263918
655670	O43699	134	1.96461096024938	1.77731770349384
655671	O43699	135	1.93225104548108	1.89055182862442
655672	O43699	136	1.83062035918909	1.77956648773837
655673	O43699	137	2.28583555652573	2.0264140780379
655674	O43699	138	2.1933641392988	1.95804823034967
655675	O43699	139	2.38875098448287	2.11429684865341
655676	O43699	14	0.815369820485765	0.518536493239044
655677	O43699	140	2.07161193146613	1.95213340668472
655678	O43699	141	2.25495655231231	2.11673533933257
655679	O43699	142	2.02403381950437	1.67873439159153
655680	O43699	143	2.10547118743279	1.9627431360919
655681	O43699	144	2.17396513202717	2.05003991631068
655682	O43699	145	2.12336067273802	1.96840100115191
655683	O43699	146	1.99828690281731	1.99197557361155
655684	O43699	147	1.83941238425263	1.82563220251199
655685	O43699	148	2.1771953703711	1.93760191747848
655686	O43699	149	2.16756328965549	1.84638458367603
655687	O43699	15	0.866651342167209	0.646019417337005
655688	O43699	150	2.38240338519062	2.02144559762015
655689	O43699	151	2.02379727083664	1.81918115711177
655690	O43699	152	2.21904020484079	2.05606673820709
655691	O43699	153	2.14199269098639	1.94885589057204
655692	O43699	154	2.12816439446993	2.08001114086775
655693	O43699	155	2.03411368412597	1.97635606633337
655694	O43699	156	2.42594387547788	2.06355171947012
655695	O43699	157	2.2597986245237	2.04740784196412
655696	O43699	158	2.21473052165804	2.05189903030967
655697	O43699	159	2.23281952303281	2.03669058494876
655698	O43699	16	2.05541891956019	1.67784304765783
655699	O43699	160	2.00511086391197	1.96101140251938
655700	O43699	161	2.00748131957689	1.95060106037321
655701	O43699	162	2.14518401414224	1.89039606485261
655702	O43699	163	2.26496856827905	2.02729377149423
655703	O43699	164	2.49264864931634	2.21477177915015
655704	O43699	165	2.30447356377331	2.17732380301289
655705	O43699	166	2.36222781195124	2.22047272721125
655706	O43699	167	2.29419392421039	1.93999452469304
655707	O43699	168	2.0309274466358	1.80156404934872
655708	O43699	169	2.01100653051412	1.78229939440228
655709	O43699	17	2.03641504422615	1.65946522312812
655710	O43699	170	2.26271624791039	1.95678323494994
655711	O43699	171	1.94056855796234	1.80327294721587
655712	O43699	172	2.24103640012632	2.11490163395747
655713	O43699	173	2.13756407735921	1.98213649842625
655714	O43699	174	1.99815435306703	1.99184739049052
655715	O43699	175	2.00937505019045	1.98999573343941
655716	O43699	176	2.10381968658288	1.8666434725453
655717	O43699	177	1.90678821394987	1.72371529205924
655718	O43699	178	2.00226619424812	1.81604791040839
655719	O43699	179	2.32285890281015	1.90419296547102
655720	O43699	18	1.94434718969189	1.57043038966829
655721	O43699	180	2.43955556211784	2.17507003582657
655722	O43699	181	2.36778477165606	2.12672286746863
655723	O43699	182	2.50641068574932	2.2280804483711
655724	O43699	183	2.20075828173274	2.07702524701379
655725	O43699	184	2.12434545849125	1.99042700896914
655726	O43699	185	1.95547749566428	1.72859967048615
655727	O43699	186	1.95055947617567	1.72384366690232
655728	O43699	187	1.79995005991979	1.5781958253005
655729	O43699	188	2.13474584299958	1.83302860042893
655730	O43699	189	2.08602355000796	1.94393616846931
655731	O43699	19	2.23624912870629	1.78378238649323
655732	O43699	190	2.19836023992212	2.07363136828541
655733	O43699	191	2.12439864361281	1.96940477781686
655734	O43699	192	2.06612142322625	2.05757539950074
655735	O43699	193	1.90328627733228	1.88740187729747
655736	O43699	194	2.10449776075757	1.8672992087034
655737	O43699	195	1.81393232496914	1.63391838462629
655738	O43699	196	1.67311800604624	1.49774295730171
655739	O43699	197	1.997001692326	1.81095683867379
655740	O43699	198	1.99838158460123	1.81229127271202
655741	O43699	199	2.3357303317793	2.00901164460482
655742	O43699	2	0.0556163916139421	-0.00384038412682294
655743	O43699	20	2.17762693847377	1.88511619280569
655744	O43699	200	2.42200798442408	2.0597454897468
655745	O43699	201	2.21312641379438	2.0022731689503
655746	O43699	202	2.07682753476259	1.85776172079745
655747	O43699	203	1.92492393067762	1.7898110017239
655748	O43699	204	2.0061903359225	1.83569868660796
655749	O43699	205	1.82168920369324	1.80180363155359
655750	O43699	206	1.8114565093571	1.86866811867796
655751	O43699	207	1.87469584917468	1.95088339826259
655752	O43699	208	1.90231838542489	1.94489442145791
655753	O43699	209	1.90338585487183	1.70727634738853
655754	O43699	21	2.21755691315811	1.94478999520275
655755	O43699	210	1.58852822471973	1.54731917063403
655756	O43699	211	2.56446157349005	2.17807968870178
655757	O43699	212	2.62627632372712	2.16892433333891
655758	O43699	213	2.75780521883893	2.45414501636292
655759	O43699	214	2.80282428127049	2.51874025504552
655760	O43699	215	2.84489980396958	2.5267281352881
655761	O43699	216	2.61204224462951	2.44606967452276
655762	O43699	217	2.68629794306837	2.50517643637531
655763	O43699	218	2.54045079877297	2.14944840455078
655764	O43699	219	2.4954944971765	2.15358553361396
655765	O43699	22	2.04054098135484	1.74090402150609
655766	O43699	220	2.1995290329397	2.1933825515224
655767	O43699	221	2.13368894929777	2.09700992410578
655768	O43699	222	2.10842286658126	2.2171041868872
655769	O43699	223	1.78320933040414	1.59105883698938
655770	O43699	224	2.10956103509294	1.80441888886152
655771	O43699	225	2.30709403087979	1.92651076904152
655772	O43699	226	2.05578746277782	1.84150786119134
655773	O43699	227	2.28876138973661	2.08786610658026
655774	O43699	228	2.21869792008502	1.98740922552365
655775	O43699	229	2.26986211247971	2.1814158961725
655776	O43699	23	2.10467541803363	1.94745365349156
655777	O43699	230	2.13682382065231	2.04005762064642
655778	O43699	231	2.19403284004479	1.88069640771214
655779	O43699	232	2.27942277360334	2.0108857337973
655780	O43699	233	2.12236327597147	1.84316037096214
655781	O43699	234	2.45091168301303	2.0876970044558
655782	O43699	235	2.22883524969919	2.01746450359917
655783	O43699	236	2.21362332696322	2.02976905651924
655784	O43699	237	2.17458621103062	2.01307720667586
655785	O43699	238	2.2927941786515	2.0946894761126
655786	O43699	239	2.0929476851492	2.04595458697892
655787	O43699	24	1.82603080093418	1.66528580890497
655788	O43699	240	1.82753034932606	1.77657827306848
655789	O43699	241	1.98444214974864	1.68342183537676
655790	O43699	242	2.0693590617078	1.6966075797592
655791	O43699	243	2.27136444502578	2.04998302127099
655792	O43699	244	2.21165557928474	2.01330041775113
655793	O43699	245	2.19954075631195	1.96888316238548
655794	O43699	246	2.12339635841084	2.03977521075566
655795	O43699	247	2.06524291389334	1.97083482682301
655796	O43699	248	2.14644583819463	1.86644957355812
655797	O43699	249	2.0730107613369	1.9399616889333
655798	O43699	25	2.00149619709382	1.6202852147153
655799	O43699	250	1.89829199035764	1.60010974851736
655800	O43699	251	2.13210640210567	1.75728781425183
655801	O43699	252	2.11165618953528	1.89553608643484
655802	O43699	253	2.02749042769118	1.83520227824103
655803	O43699	254	2.10353719657567	1.87604227893152
655804	O43699	255	2.04873469500907	1.96757315065077
655805	O43699	256	2.02900845974226	1.93579405600057
655806	O43699	257	1.9963559889243	1.75400571759854
655807	O43699	258	2.13570122044973	1.85605891922664
655808	O43699	259	1.831955007261	1.70684711243694
655809	O43699	26	1.8151517356308	1.48769197973783
655810	O43699	260	2.2569536749332	1.99848366160096
655811	O43699	261	2.33694588027284	2.09689991164675
655812	O43699	262	2.31795022873598	2.04582850507526
655813	O43699	263	2.18998216775001	2.06660413403522
655814	O43699	264	2.2340327424625	2.09650082931008
655815	O43699	265	2.21513736591835	1.86354235214002
655816	O43699	266	2.18936229084116	2.02736651331579
655817	O43699	267	2.25256695900355	2.05578747475692
655818	O43699	268	2.16628091948039	2.11687198088125
655819	O43699	269	1.8328576933448	1.78173011667221
655820	O43699	27	1.8716684595194	1.54234685493366
655821	O43699	270	2.23755039257715	1.92819185159519
655822	O43699	271	2.26432059317202	1.88514643051011
655823	O43699	272	2.42385795586034	2.19745288911513
655824	O43699	273	2.17643349369157	1.97923866470213
655825	O43699	274	2.40314068149286	2.16577582945823
655826	O43699	275	1.93007478498352	1.85282229237425
655827	O43699	276	2.08234011663551	1.98736879089199
655828	O43699	277	2.02727222915992	1.88712031136358
655829	O43699	278	2.00529308455428	1.88692448658717
655830	O43699	279	2.13089553636713	1.97568764133435
655831	O43699	28	1.6994996821311	1.38226710565256
655832	O43699	280	2.18807504334044	2.17551146211041
655833	O43699	281	1.94837001840866	1.93100041012728
655834	O43699	282	2.18322741883048	1.94343525021681
655835	O43699	283	2.02476741574229	1.77394638935431
655836	O43699	284	2.44550819579982	2.20188582374228
655837	O43699	285	2.29860159494315	2.02711727957605
655838	O43699	286	2.41801350539239	2.28712336165616
655839	O43699	287	2.08804365619321	1.95532110867151
655840	O43699	288	2.1770964191085	1.82675460053005
655841	O43699	289	1.8912235719425	1.66646248453075
655842	O43699	29	1.79436882307928	1.40507721952938
655843	O43699	290	1.64877146415384	1.43199755485308
655844	O43699	291	1.78337154705116	1.56216346373699
655845	O43699	292	2.03530235457762	1.73686111097125
655846	O43699	293	2.05194599828723	1.91098124454367
655847	O43699	294	2.03083563936136	1.91162558475972
655848	O43699	295	1.94095209470756	1.79200156783456
655849	O43699	296	1.95246580956059	1.94766397943249
655850	O43699	297	1.82706313851908	1.81368978197007
655851	O43699	298	1.93293914010386	1.70139229911186
655852	O43699	299	1.8951031801545	1.71241520210705
655853	O43699	3	0.13261786583716	0.0706244056557467
655854	O43699	30	1.7816254640225	1.55077845586101
655855	O43699	300	1.80216261143053	1.62253640456299
655856	O43699	301	1.81843993509551	1.63827749909608
655857	O43699	302	1.93444496990556	1.75046094256898
655858	O43699	303	2.2640277579872	1.93967119186466
655859	O43699	304	2.44652854898003	2.08345826542322
655860	O43699	305	2.24963593186282	2.03757994217063
655861	O43699	306	2.23929821020576	2.01488007229336
655862	O43699	307	1.94019304190919	1.89128986044658
655863	O43699	308	1.76523673642626	1.68939566213504
655864	O43699	309	1.94875305949735	2.01139434446308
655865	O43699	31	1.91340612753514	1.69927708017196
655866	O43699	310	1.65068253021548	1.71044054179463
655867	O43699	311	1.5702363996985	1.63539460101795
655868	O43699	312	1.63994441298445	1.72386545447118
655869	O43699	313	1.67609931752392	1.72612776139083
655870	O43699	314	1.82093877570738	1.6275453489875
655871	O43699	315	2.16263983969938	1.85574910126072
655872	O43699	316	2.1031767401381	1.72931119148418
655873	O43699	317	2.31870781426751	2.09576674260553
655874	O43699	318	2.30861397803053	2.10706468464463
655875	O43699	319	2.42430225840721	2.18624027370805
655876	O43699	32	1.86478120524787	1.61955248948813
655877	O43699	320	2.17733882266573	2.09194063098449
655878	O43699	321	2.25915818757774	2.15836188700212
655879	O43699	322	2.2688070641229	1.95300732037065
655880	O43699	323	2.17712857122592	1.91196144237493
655881	O43699	324	2.04809219652472	1.80403756259861
655882	O43699	325	2.13121263143516	1.85171819925
655883	O43699	326	2.17097780874478	1.86381238989827
655884	O43699	327	2.12179634317475	1.81625112523657
655885	O43699	328	2.08985625128399	1.71642952379757
655886	O43699	329	2.11084930120561	1.89475577968808
655887	O43699	33	1.96758641404274	1.86349894985126
655888	O43699	330	2.12921912078263	1.93357969013253
655889	O43699	331	2.22879447700621	1.9971731683085
655890	O43699	332	2.26689522621716	2.17854674900254
655891	O43699	333	2.00301145753933	1.91065348143953
655892	O43699	334	2.36395354744285	2.04501936235353
655893	O43699	335	1.80689802326412	1.55392751895754
655894	O43699	336	2.05342428822411	1.79233238953069
655895	O43699	337	1.89292510979333	1.63712058738418
655896	O43699	338	1.44457163558706	1.32089592828743
655897	O43699	339	1.51836335338243	1.39225670168506
655898	O43699	34	1.71366634297292	1.60524114258718
655899	O43699	340	1.54934640540588	1.42221906901664
655900	O43699	341	1.52851774995337	1.40207657868939
655901	O43699	342	1.7659952285924	1.56279703771891
655902	O43699	343	1.66716343485019	1.62524587847981
655903	O43699	344	1.69757963322361	1.67571931997239
655904	O43699	345	1.74284020378813	1.68678732201964
655905	O43699	346	1.61347343243319	1.70621031877815
655906	O43699	347	1.65238808044436	1.73114028184418
655907	O43699	348	1.68828898215702	1.55117291143439
655908	O43699	349	1.64290025783496	1.55489186321353
655909	O43699	35	1.71284254295004	1.38975890415503
655910	O43699	350	1.66452253063505	1.57580182649569
655911	O43699	351	1.67934875824536	1.59013962890022
655912	O43699	352	1.37352196312464	1.29438778468846
655913	O43699	353	1.73454757771441	1.58815841504498
655914	O43699	354	1.67347417781796	1.52909697589107
655915	O43699	355	1.5610263790014	1.42035358123716
655916	O43699	356	1.56806650926584	1.42716178621598
655917	O43699	357	1.655862668745	1.51206564845089
655918	O43699	358	1.60383083843588	1.46174791953652
655919	O43699	359	1.68200085495095	1.53734275594472
655920	O43699	36	1.73988798354386	1.46352579875538
655921	O43699	360	1.64021042711202	1.49692904367048
655922	O43699	361	1.66025555328158	1.51631381677306
655923	O43699	362	1.90863247616414	1.68757465613334
655924	O43699	363	1.74242153521545	1.68486404270099
655925	O43699	364	1.78161988707226	1.74383032435769
655926	O43699	365	1.77720821679373	1.70686245423859
655927	O43699	366	1.71798894962458	1.79412206329137
655928	O43699	367	1.64129479551101	1.70725176234845
655929	O43699	368	1.71218465374853	1.56112069596554
655930	O43699	369	1.48433266983283	1.38838733425655
655931	O43699	37	1.69845462009749	1.42345738798606
655932	O43699	370	1.54167454889227	1.44384018126986
655933	O43699	371	1.57053125365065	1.47174625028123
655934	O43699	372	1.50496853982903	1.40834339012106
655935	O43699	373	1.54827086214653	1.45021919004564
655936	O43699	374	1.57783157969064	1.47880607932211
655937	O43699	375	1.58079062255232	1.48166764147888
655938	O43699	376	0.648260544535589	0.584282348603806
655939	O43699	377	0.406889467278597	0.568894528111515
655940	O43699	378	0.745047694072782	0.762573061226957
655941	O43699	379	0.233241704757099	0.238446349821715
655942	O43699	38	2.23877118310712	1.8228753746827
655943	O43699	380	0.263549260238195	0.267755473711746
655944	O43699	381	0.25441556473799	0.258922672493043
655945	O43699	382	0.221094936421764	0.226699736399662
655946	O43699	383	0.2539986180048	0.258519461370779
655947	O43699	384	0.267661388307566	0.271732134617706
655948	O43699	385	0.280825433169854	0.284462512097453
655949	O43699	386	0.234076734744443	0.239253871146429
655950	O43699	387	0.244762248078376	0.249587368162649
655951	O43699	388	0.25263424625291	0.257200036558272
655952	O43699	389	0.201156948731579	0.207418572278918
655953	O43699	39	2.23582566070162	1.97805167436761
655954	O43699	390	0.264246371994153	0.268429620289926
655955	O43699	391	0.183734082438367	0.190569673098457
655956	O43699	392	0.239711562856327	0.244703069295493
655957	O43699	393	0.282601831397116	0.28618038986405
655958	O43699	394	0.252027509830558	0.256613288049888
655959	O43699	395	0.285687459586074	0.289164367206767
655960	O43699	396	0.254172288314911	0.25868741040376
655961	O43699	397	0.267392495251818	0.271472099792759
655962	O43699	398	0.213074881719301	0.218943888950139
655963	O43699	399	0.264747887238234	0.268914613955307
655964	O43699	4	0.105182790632614	0.0440931329965608
655965	O43699	40	2.26064490782679	2.02311254678501
655966	O43699	400	0.196170364127963	0.202596262342814
655967	O43699	401	0.246611751676828	0.251375942966576
655968	O43699	402	0.121460883991599	0.130347960745467
655969	O43699	403	0.263512122695948	0.267719559603551
655970	O43699	404	0.249495198854911	0.254164399812774
655971	O43699	405	0.246422608161468	0.251193030467145
655972	O43699	406	0.169008210414522	0.176328920233884
655973	O43699	407	0.227815296549337	0.233198705532541
655974	O43699	408	0.266143397396778	0.270264151371879
655975	O43699	409	0.192964878205184	0.199496375778321
655976	O43699	41	2.46032537464778	2.18351334056103
655977	O43699	410	0.210414430190495	0.216371081535505
655978	O43699	411	0.251935137318854	0.256523958595678
655979	O43699	412	0.28598143173593	0.289448654937122
655980	O43699	413	0.272115540711639	0.276039552440218
655981	O43699	414	0.292070103542122	0.295336745661059
655982	O43699	415	0.250243365752424	0.254887919606487
655983	O43699	416	0.263206738271754	0.267424235557097
655984	O43699	417	0.193515108214049	0.200028479382253
655985	O43699	418	0.270822672357071	0.274789275465515
655986	O43699	419	0.354908275351565	0.356104819276723
655987	O43699	42	2.32044904591643	2.1927729996869
655988	O43699	420	0.361530286382363	0.362508679258894
655989	O43699	421	0.343527474320175	0.345098939650276
655990	O43699	422	0.438137011345531	0.436591724133811
655991	O43699	423	0.49156974487184	0.488264205858128
655992	O43699	424	0.541202983162137	0.536262360345419
655993	O43699	425	0.479915168343349	0.476993569809224
655994	O43699	426	0.668892705781747	0.659745559182628
655995	O43699	427	0.594139844649111	0.587455305703183
655996	O43699	428	0.211494372273881	0.217415446737963
655997	O43699	429	0.571959656102896	0.566005806273552
655998	O43699	43	2.29366737240526	2.12823543888219
655999	O43699	430	0.304103546320356	0.306973766846447
656000	O43699	431	0.531207518329984	0.526596179340264
656001	O43699	432	0.309025077799368	0.311733166724046
656002	O43699	433	0.366398878294332	0.367216883574709
656003	O43699	434	0.293993573865685	0.297196850480376
656004	O43699	435	0.313520525023068	0.316080518977603
656005	O43699	436	0.340233605744452	0.341913582051126
656006	O43699	437	0.341436025792938	0.343076390387514
656007	O43699	438	0.351688869232368	0.352991471093339
656008	O43699	439	0.341258075444459	0.342904302314852
656009	O43699	44	2.28836391453463	2.09040515961773
656010	O43699	440	0.333368502242022	0.335274637871148
656011	O43699	441	0.276192630590995	0.279982329430576
656012	O43699	442	0.324624456385053	0.326818649941607
656013	O43699	443	0.281422905445104	0.285040301650526
656014	O43699	444	0.415127695601093	0.414340411711098
656015	O43699	445	0.495312855948601	0.491884006417476
656016	O43699	446	0.664861954564299	0.65584759430467
656017	O43699	447	0.502208890152176	0.498552862338519
656018	O43699	448	0.500089123870494	0.496502928202245
656019	O43699	449	0.622821330395949	0.615191927999514
656020	O43699	45	2.19323738735045	2.14294041312198
656021	O43699	450	0.48505383746684	0.481962954095733
656022	O43699	451	0.427264171586881	0.4260770718478
656023	O43699	452	0.32581744917522	0.327972341584891
656024	O43699	453	0.401035428946361	0.400712391149276
656025	O43699	46	2.08594684744162	2.02648167300522
656026	O43699	47	2.34827689832708	2.00008563178953
656027	O43699	48	2.18589532831452	1.86411270406335
656028	O43699	49	2.33120117470728	1.97193015809762
656029	O43699	5	0.0721212687307112	0.0121207674911908
656030	O43699	50	1.63397062300748	1.52256843559913
656031	O43699	51	1.99150751200609	1.79939314904758
656032	O43699	52	1.62939373384227	1.60723338885287
656033	O43699	53	1.74753911841866	1.74254592562643
656034	O43699	54	1.64534010095335	1.61101214848911
656035	O43699	55	1.5402378891019	1.65390034952874
656036	O43699	56	1.47207686717652	1.5752820710437
656037	O43699	57	1.57713693925597	1.46219553810946
656038	O43699	58	1.42433705128745	1.36204180690529
656039	O43699	59	1.50443831062456	1.57176411964844
656040	O43699	6	0.091418467095304	0.0307822520161024
656041	O43699	60	1.63600603640073	1.72005682109956
656042	O43699	61	1.53267411736326	1.58742746393255
656043	O43699	62	1.55219263551687	1.40035413463143
656044	O43699	63	1.53927396612777	1.35515951422165
656045	O43699	64	2.19612062509313	1.78162986777962
656046	O43699	65	2.11412477128512	1.86036001666661
656047	O43699	66	2.2930263799446	2.05442726560601
656048	O43699	67	2.33268387213839	2.06007677330337
656049	O43699	68	2.23567578160826	2.11079244841082
656050	O43699	69	1.90529601402745	1.7785937811182
656051	O43699	7	0.116574389183247	0.0551094544360856
656052	O43699	70	2.06780296528186	1.88875250212
656053	O43699	71	2.10465009005221	1.94544501392369
656054	O43699	72	2.00994738803093	1.82116059868906
656055	O43699	73	1.91715449513728	1.87595260881552
656056	O43699	74	1.79860110609507	1.74860205524284
656057	O43699	75	2.14286474535937	1.82249969150351
656058	O43699	76	2.26849197059907	1.91128680355855
656059	O43699	77	2.19922207204001	1.98882688241814
656060	O43699	78	2.1217501271812	1.90120441374177
656061	O43699	79	1.80960632857149	1.62348439506201
656062	O43699	8	0.0946094765332303	0.03386813899926
656063	O43699	80	1.68353354851388	1.65958965811989
656064	O43699	81	1.82960668756665	1.82190991633207
656065	O43699	82	1.65132230474645	1.6167972786101
656066	O43699	83	1.57100611522608	1.68365496804004
656067	O43699	84	1.61345062872491	1.71199851109464
656068	O43699	85	1.87516213133001	1.75040279000402
656069	O43699	86	1.62942704805948	1.56037545765938
656070	O43699	87	1.73576161537759	1.79546686604404
656071	O43699	88	1.85020516862093	1.92719952211003
656072	O43699	89	1.84519237582812	1.88965033244983
656073	O43699	9	0.0893263935512162	0.0287590983266214
656074	O43699	90	1.79477853032566	1.6349484439402
656075	O43699	91	1.84179068176141	1.64771032396419
656076	O43699	92	1.88101520835634	1.83017066108083
656077	O43699	93	2.4336488361692	2.08264513430393
656078	O43699	94	2.22760872515448	1.90445192299571
656079	O43699	95	2.37930849025746	2.01845265881057
656080	O43699	96	1.90422457687676	1.76979355342223
656081	O43699	97	1.66874119884074	1.50936624546197
656082	O43699	98	1.82690643921486	1.80684899399999
656083	O43699	99	1.78371291476611	1.83019620913452
656084	O43704	1	0.45697221960958	0.404736099130168
656085	O43704	10	1.56032022136609	1.64431652363456
656086	O43704	100	1.70229993711093	1.43650284717657
656087	O43704	101	1.98996897691662	1.73575436664063
656088	O43704	102	2.06838401031359	1.77888461334069
656089	O43704	103	2.05801109909189	1.91338141705714
656090	O43704	104	2.01430107960202	1.85840864373549
656091	O43704	105	2.23056614159144	1.9073119123076
656092	O43704	106	2.23802809014983	1.8818265045643
656093	O43704	107	2.27631613176967	2.06338120763291
656094	O43704	108	2.22528260557025	2.0013261882491
656095	O43704	109	2.03739394986624	1.89857588473698
656096	O43704	11	1.48667120784818	1.56039104623693
656097	O43704	110	1.97338436454702	1.80397345294547
656098	O43704	111	1.81054486958747	1.79102642884644
656099	O43704	112	1.56478914410709	1.61848451497561
656100	O43704	113	1.49905363479072	1.69944254855129
656101	O43704	114	1.66059204820694	1.84295664270503
656102	O43704	115	1.7237918564598	1.65267148808567
656103	O43704	116	1.66563581321643	1.56372976324242
656104	O43704	117	2.23148411080731	1.98642276475338
656105	O43704	118	2.39557493218611	2.16616714296211
656106	O43704	119	2.44900952595504	2.18513988872673
656107	O43704	12	1.6681509965488	1.52120671051183
656108	O43704	120	2.29025702980218	2.1761452241124
656109	O43704	121	2.17208111166451	2.0491597062983
656110	O43704	122	2.23317696155021	1.89355727874467
656111	O43704	123	2.02621988789379	1.68409828939153
656112	O43704	124	2.00580963287425	1.63165888107689
656113	O43704	125	2.06433643648367	1.83278561406073
656114	O43704	126	2.24331826443111	1.98529744683196
656115	O43704	127	2.57461171173027	2.32673624084057
656116	O43704	128	2.48221732318409	2.20468409556452
656117	O43704	129	2.19324747897199	2.06976187505476
656118	O43704	13	1.96352939850608	1.62801299314775
656119	O43704	130	2.14668055011919	2.01202630845824
656120	O43704	131	2.11910764886044	1.95908471102843
656121	O43704	132	2.11431464485534	1.9217480695829
656122	O43704	133	2.26880202336202	2.02013299953374
656123	O43704	134	2.37284632663766	2.12074973771507
656124	O43704	135	2.43652926253189	2.18233474607937
656125	O43704	136	2.21469292950068	1.96780643903141
656126	O43704	137	2.03175629426194	1.79089634446498
656127	O43704	138	2.49630324400577	2.17120585165794
656128	O43704	139	2.53851436594829	2.37005118576828
656129	O43704	14	2.07536976524379	1.75722822032213
656130	O43704	140	2.44067684073567	2.29649600752325
656131	O43704	141	2.47169375197052	2.29378958371154
656132	O43704	142	2.32661013807197	2.29801350294768
656133	O43704	143	2.33516781081673	2.29358655039032
656134	O43704	144	2.25016736792214	1.99670072742583
656135	O43704	145	2.00079693612091	1.80315780701154
656136	O43704	146	2.20889031483135	2.00439589832259
656137	O43704	147	1.54604704104341	1.32024088557501
656138	O43704	148	1.63103118465961	1.3334916467803
656139	O43704	149	1.62016097240991	1.48100432223862
656140	O43704	15	2.19313351558274	1.83841090647035
656141	O43704	150	1.67686986049603	1.55690428487285
656142	O43704	151	1.77286950716128	1.61703984924559
656143	O43704	152	1.37031913365303	1.37227881950845
656144	O43704	153	1.62780754028964	1.60858199525929
656145	O43704	154	1.77644555451232	1.53763780224241
656146	O43704	155	1.52306041992724	1.34021243669502
656147	O43704	156	2.44365746921537	2.12029440363367
656148	O43704	157	2.24111053633703	2.08244482659215
656149	O43704	158	2.317642811945	2.17751512848915
656150	O43704	159	2.42961591513374	2.25309793064691
656151	O43704	16	1.96865302053454	1.69451384212614
656152	O43704	160	2.27695385960946	2.24999306730802
656153	O43704	161	2.16635423649054	2.13033425617835
656154	O43704	162	2.17975168469599	1.92860477079998
656155	O43704	163	2.33901057323412	2.13022956301747
656156	O43704	164	2.16349451279271	1.96049558485561
656157	O43704	165	1.96416286683293	1.76773058570274
656158	O43704	166	1.92264874154185	1.61550235227916
656159	O43704	167	1.66510215187443	1.5244649899098
656160	O43704	168	1.794985730821	1.67112902592439
656161	O43704	169	1.62622962961816	1.47523077656036
656162	O43704	17	2.11475837491979	1.98033399739536
656163	O43704	170	1.67592348276177	1.66781554581907
656164	O43704	171	1.75883220231964	1.73529026952055
656165	O43704	172	1.78028727281332	1.54135296157635
656166	O43704	173	2.33083497330002	2.08012237796219
656167	O43704	174	2.40085044598926	2.0788975860025
656168	O43704	175	2.09756983880131	1.94363283662615
656169	O43704	176	2.52743803083983	2.38039899571363
656170	O43704	177	2.43061120521863	2.25406043256901
656171	O43704	178	2.24570275608913	2.21977147898662
656172	O43704	179	2.00736564438635	1.97658327662508
656173	O43704	18	2.08242554110461	1.7640515554794
656174	O43704	180	2.42688334783788	2.16759509572714
656175	O43704	181	2.17767070856236	1.9742047696284
656176	O43704	182	2.03945391650253	1.84054129800031
656177	O43704	183	2.07252122777583	1.87251926215595
656178	O43704	184	2.13684340280564	1.93472245099448
656179	O43704	185	1.9201465955761	1.66823216656472
656180	O43704	186	1.91028765041418	1.62599647289845
656181	O43704	187	1.91390672228306	1.77402431728642
656182	O43704	188	1.82730337004188	1.67757126013097
656183	O43704	189	2.72748901363761	2.368751247552
656184	O43704	19	2.16257851588605	1.80886248999946
656185	O43704	190	2.839003824446	2.49765164369121
656186	O43704	191	2.77453367179803	2.40260381718924
656187	O43704	192	2.78405274871758	2.5563373008555
656188	O43704	193	2.41077125819777	2.18265023594205
656189	O43704	194	2.69918714214851	2.27799409356598
656190	O43704	195	2.91356506507597	2.41637597301005
656191	O43704	196	2.73767495012718	2.40430504973354
656192	O43704	197	2.88213498634414	2.56506534607774
656193	O43704	198	2.71512383717262	2.37085456422656
656194	O43704	199	2.64623797944793	2.44876603233926
656195	O43704	2	0.630914544144199	0.234394647586315
656196	O43704	20	2.13837406650958	1.92998341239085
656197	O43704	200	1.79483074675518	1.51400152164186
656198	O43704	201	2.1456882891185	1.90107504080927
656199	O43704	202	2.35202653116827	2.03168209318002
656200	O43704	203	2.104936267547	1.95075659072995
656201	O43704	204	2.38891331254461	2.24643774196359
656202	O43704	205	2.48205674571422	2.30381118600458
656203	O43704	206	2.18066080488873	2.15687222579641
656204	O43704	207	2.25837787059168	2.21932632597307
656205	O43704	208	2.4421943882302	2.18240173956959
656206	O43704	209	2.00611723740898	1.80830283989555
656207	O43704	21	1.78121192653291	1.57751244706342
656208	O43704	210	1.98651255935366	1.7893440050827
656209	O43704	211	2.40641917534946	2.19541750177699
656210	O43704	212	2.31982049342717	2.11167166820895
656211	O43704	213	1.72664407167998	1.54641618613807
656212	O43704	214	1.85534739546063	1.69193884851396
656213	O43704	215	1.70200506146196	1.51094658564168
656214	O43704	216	1.79535389534908	1.74574819551052
656215	O43704	217	1.51123339749086	1.45828486387398
656216	O43704	218	2.15768608420919	1.9126775886604
656217	O43704	219	2.12926398495289	1.88519180780165
656218	O43704	22	1.49082088942226	1.45471264249334
656219	O43704	220	2.04949225827132	1.8080480268824
656220	O43704	221	2.42697900369249	2.10416538218849
656221	O43704	222	2.32045736862003	2.15917771054627
656222	O43704	223	2.27783762822694	2.13902125979738
656223	O43704	224	2.55823715521588	2.37748195966596
656224	O43704	225	2.2604489905374	2.2340319234697
656225	O43704	226	2.0954174784198	2.06173439064484
656226	O43704	227	2.28068409646944	2.02621213352618
656227	O43704	228	2.29423523385442	2.08692927210762
656228	O43704	229	1.80186216339663	1.5208013000534
656229	O43704	23	1.68110350175111	1.65978596702159
656230	O43704	230	2.58473221586116	2.17000891657144
656231	O43704	231	2.19055832172754	1.94684520716434
656232	O43704	232	2.18983000567609	1.96720013803197
656233	O43704	233	2.53287278042422	2.26624040891192
656234	O43704	234	2.36056068539311	2.24413284366561
656235	O43704	235	1.99577590749365	1.8786625814238
656236	O43704	236	1.62776110870358	1.41777597222571
656237	O43704	237	1.52706492903893	1.32039705933763
656238	O43704	238	1.36802868210782	1.16659999486581
656239	O43704	239	1.42568948445603	1.22236125877495
656240	O43704	24	1.84402458768125	1.78463835606657
656241	O43704	240	1.68568512223117	1.47379177626332
656242	O43704	241	1.60088246268435	1.39178279812544
656243	O43704	242	1.4418009092528	1.23794191969985
656244	O43704	243	1.27766546709487	1.07921364443685
656245	O43704	244	1.52755206047067	1.32086814304125
656246	O43704	245	1.54180801274856	1.33465445687787
656247	O43704	246	1.56709841813912	1.29017798995994
656248	O43704	247	1.47963543564524	1.36362111554752
656249	O43704	248	1.64696738604191	1.54649984921383
656250	O43704	249	1.73181618659978	1.59585191340479
656251	O43704	25	1.67593839088929	1.76661747392854
656252	O43704	250	1.75391582411271	1.76175151219266
656253	O43704	251	1.47330601857271	1.47768321900315
656254	O43704	252	1.62854997341218	1.41312734496727
656255	O43704	253	1.40768111682421	1.24714706316655
656256	O43704	254	1.62093717684651	1.45337775991121
656257	O43704	255	1.47246975788619	1.30980135109608
656258	O43704	256	1.72419500026811	1.55323392749841
656259	O43704	257	1.66689142228816	1.49781811979977
656260	O43704	258	1.76947008150872	1.59701749711161
656261	O43704	259	1.7127029882978	1.54212050059093
656262	O43704	26	1.5511706969664	1.63325733532839
656263	O43704	260	1.73469400558391	1.56338706069039
656264	O43704	261	1.45764699659514	1.29546690081873
656265	O43704	262	1.41639334155114	1.25557227825982
656266	O43704	263	1.73280505580187	1.56156033919124
656267	O43704	264	2.00987071324766	2.04890361820045
656268	O43704	265	1.97962103982602	2.1641784663153
656269	O43704	266	1.78721325311624	1.96540652435605
656270	O43704	267	1.84595186578967	1.80752451481713
656271	O43704	268	1.5070006327174	1.44302208766139
656272	O43704	269	1.82282932129389	1.71574479480195
656273	O43704	27	1.76969348127205	1.62989567583736
656274	O43704	270	1.71932498893406	1.76017823587291
656275	O43704	271	1.83416252725547	1.68449171712272
656276	O43704	272	1.77914579794773	1.6312874217017
656277	O43704	273	1.84231209353215	1.69237280960482
656278	O43704	274	2.02088678073489	1.79613093088488
656279	O43704	275	2.02417323714989	1.95733390729877
656280	O43704	276	1.85243619194238	1.81231370481928
656281	O43704	277	2.12210567984541	2.04039784874589
656282	O43704	278	1.96728239903175	2.03520295806051
656283	O43704	279	1.59548313442179	1.66294928960994
656284	O43704	28	2.17917240397987	1.84674331490263
656285	O43704	280	1.71351272859855	1.56240501961675
656286	O43704	281	1.87331405302643	1.76455437808324
656287	O43704	282	1.59228458697975	1.49278295652306
656288	O43704	283	1.50771847429889	1.4110027326113
656289	O43704	284	1.63803245010895	1.53702373301835
656290	O43704	285	1.86092871378912	1.7525770530775
656291	O43704	286	1.55659786796436	1.45827187662077
656292	O43704	287	0.621708692443994	0.558605202753235
656293	O43704	288	0.494451703733705	0.653572173524118
656294	O43704	289	0.731992791772485	0.749948230790522
656295	O43704	29	2.3099672539304	1.90429562554434
656296	O43704	290	0.529865607721312	0.525298475726278
656297	O43704	291	0.360299117839127	0.361318069498707
656298	O43704	292	0.607866641711015	0.600729896455037
656299	O43704	293	0.439856227403783	0.438254303502063
656300	O43704	294	0.438035102876924	0.436493172868807
656301	O43704	295	0.411095876527753	0.410441414155969
656302	O43704	296	0.404855956217942	0.404407057556729
656303	O43704	3	0.606287572543224	0.288469756418286
656304	O43704	30	2.14000343664217	1.89795576799008
656305	O43704	31	2.32355094567967	2.09651586591049
656306	O43704	32	2.21405340751467	1.95792400559867
656307	O43704	33	2.05402784809805	1.94769821665495
656308	O43704	34	2.15825966071316	1.75698028374422
656309	O43704	35	1.70652415228988	1.47815123090226
656310	O43704	36	1.90888535135629	1.6949052333832
656311	O43704	37	2.03225680263788	1.78151088417035
656312	O43704	38	1.94140795083116	1.83818289221021
656313	O43704	39	1.91909862866822	1.80390580612996
656314	O43704	4	1.27667792494974	1.20392824018925
656315	O43704	40	2.22900483034897	1.88891709057405
656316	O43704	41	2.36332942389698	2.03570153091499
656317	O43704	42	2.26771238553541	1.91053290061748
656318	O43704	43	2.36935448335695	2.15335456674782
656319	O43704	44	2.14876368410435	1.92732805433248
656320	O43704	45	1.98141551514359	1.92914545097303
656321	O43704	46	2.02695571025296	1.99424465449128
656322	O43704	47	1.98374798251165	1.91975879796345
656323	O43704	48	2.0290308484339	2.1080778925778
656324	O43704	49	1.88921379829203	1.96016417356229
656325	O43704	5	1.29896656453052	1.37001061468878
656326	O43704	50	2.06204234334251	1.91261359490139
656327	O43704	51	2.29987352971234	2.05018090721271
656328	O43704	52	2.30625520044868	2.05635234450839
656329	O43704	53	2.37601329151834	2.1238123722486
656330	O43704	54	2.4148245137671	2.09241130155121
656331	O43704	55	2.24096530147481	2.08230437624892
656332	O43704	56	2.42351257489528	2.27989718963736
656333	O43704	57	2.58212850294964	2.40058624701322
656334	O43704	58	2.34915699379574	2.31981759031959
656335	O43704	59	2.2209236075327	2.18310593080164
656336	O43704	6	1.20648616800897	1.26787412262127
656337	O43704	60	2.32901654540769	2.07295235098527
656338	O43704	61	2.36920818047882	2.15943236073138
656339	O43704	62	2.03833739550907	1.83946155891863
656340	O43704	63	2.10705272124763	1.90591317348291
656341	O43704	64	1.82291470427927	1.57386183520046
656342	O43704	65	1.76827778462048	1.4883233023167
656343	O43704	66	1.82103068154827	1.68386634029198
656344	O43704	67	2.19278320942735	1.79097201287564
656345	O43704	68	2.25727900307152	2.01136788754869
656346	O43704	69	2.30530497311422	2.07887097631362
656347	O43704	7	1.54607802205153	1.49765779407179
656348	O43704	70	2.30380078788821	2.04471480902769
656349	O43704	71	2.22931824790626	2.11721396819474
656350	O43704	72	1.73867925015338	1.49240137685209
656351	O43704	73	1.49272173226748	1.22184498201469
656352	O43704	74	1.44447377418097	1.31971446877073
656353	O43704	75	2.28669917398526	2.02817657911622
656354	O43704	76	2.03820478765578	1.93239642040446
656355	O43704	77	1.98894689242745	1.87205853680704
656356	O43704	78	2.15939606502815	1.82220697013164
656357	O43704	79	1.59131145623559	1.36401414051485
656358	O43704	8	1.60778515665496	1.57839134437362
656359	O43704	80	1.63924894862002	1.41037241260146
656360	O43704	81	1.45567813116855	1.23284902789181
656361	O43704	82	1.87689190767571	1.57125290057281
656362	O43704	83	1.80832804928794	1.66297255031572
656363	O43704	84	1.57637697555932	1.45972196950882
656364	O43704	85	1.56187372914276	1.41299497330448
656365	O43704	86	1.51832250005711	1.51540646320061
656366	O43704	87	1.52111416311028	1.50540345247163
656367	O43704	88	1.58658510156023	1.3540319835263
656368	O43704	89	1.3996692432564	1.22088617541874
656369	O43704	9	1.60601156059801	1.54397464154479
656370	O43704	90	1.31284742740452	1.13692455869424
656371	O43704	91	1.3782339586232	1.20015704029188
656372	O43704	92	1.39797045689407	1.21924335272434
656373	O43704	93	2.10208312458076	1.77219361253845
656374	O43704	94	2.2109927297077	1.80858165104681
656375	O43704	95	2.22467224972037	1.9798353090068
656376	O43704	96	2.11406955612608	1.89393548944589
656377	O43704	97	2.29486027688086	2.03606882816269
656378	O43704	98	2.15874534617922	2.04896597236785
656379	O43704	99	2.04642898869964	1.92764698181216
656380	O43707	1	0.530719622398452	0.455611367443937
656381	O43707	10	0.202459067868535	0.138164806406414
656382	O43707	100	1.92075555135533	1.89187932535964
656383	O43707	101	2.0164380449278	1.7697241425166
656384	O43707	102	1.97143637725569	1.77381740001342
656385	O43707	103	1.96771986958696	1.77022332645745
656386	O43707	104	1.961618927003	1.76432336919593
656387	O43707	105	2.50862274365977	2.28961655660069
656388	O43707	106	2.48639721994987	2.26812321549831
656389	O43707	107	2.61283532425022	2.39039602848289
656390	O43707	108	2.5856999509284	2.36415458453049
656391	O43707	109	2.56897761197172	2.34798313498821
656392	O43707	11	0.198972681560606	0.134793273248904
656393	O43707	110	2.30966696593387	2.09721504333304
656394	O43707	111	2.52579507751944	2.3062231767185
656395	O43707	112	2.78869492786444	2.49152851005019
656396	O43707	113	2.64304953504162	2.50870594724811
656397	O43707	114	2.73799190832	2.62157985702059
656398	O43707	115	2.77862478798954	2.62817261968898
656399	O43707	116	2.66793403126197	2.66565638109171
656400	O43707	117	2.51834145456788	2.50828917385317
656401	O43707	118	2.66055467613557	2.43113184220126
656402	O43707	119	2.52436328885897	2.34703947248534
656403	O43707	12	0.20470939229668	0.140340997669955
656404	O43707	120	2.37575425084792	2.20332611002161
656405	O43707	121	2.40930312940173	2.23576977703127
656406	O43707	122	2.5258339510386	2.34846168616569
656407	O43707	123	2.2402825182324	1.92267221685266
656408	O43707	124	2.13931542431956	1.98305610132625
656409	O43707	125	2.2052471857181	2.06787510517792
656410	O43707	126	2.14703152142877	1.9788757234041
656411	O43707	127	2.06234527040024	2.04150731567387
656412	O43707	128	2.04432134400129	2.01137445018056
656413	O43707	129	2.16842806063313	1.91670710203421
656414	O43707	13	0.143423625141286	0.0810741873403187
656415	O43707	130	1.95672084065542	1.75958664208923
656416	O43707	131	2.7405102897606	2.32065514305834
656417	O43707	132	2.69805711709073	2.43762530576448
656418	O43707	133	2.81356431814517	2.57038656954812
656419	O43707	134	2.7767445752863	2.50207825645312
656420	O43707	135	2.62689232289016	2.50169063199021
656421	O43707	136	2.54866110183463	2.41333390019814
656422	O43707	137	2.09728676854612	1.80649363699858
656423	O43707	138	2.16382576926803	2.0153686186971
656424	O43707	139	2.27839017708412	2.06696861584233
656425	O43707	14	0.204355814176781	0.139999067588284
656426	O43707	140	2.56630826565563	2.34540172581014
656427	O43707	141	2.57756159276782	2.35628433093189
656428	O43707	142	2.50751892070046	2.28854909723771
656429	O43707	143	2.74868407261878	2.45283574533439
656430	O43707	144	2.6816562853394	2.54604086289892
656431	O43707	145	2.79307208136721	2.67484550613346
656432	O43707	146	2.7764154221502	2.62603603770222
656433	O43707	147	2.71298514300014	2.70922335950215
656434	O43707	148	2.55896809665978	2.54757743935021
656435	O43707	149	2.71355765752619	2.48238872925332
656436	O43707	15	0.116048166706964	0.0546005674768348
656437	O43707	150	2.55174732146411	2.37352138405796
656438	O43707	151	2.48468764433318	2.30867087553437
656439	O43707	152	2.5148481676248	2.33783781096385
656440	O43707	153	2.58077722442855	2.40159494555094
656441	O43707	154	2.51288348001486	2.33593784669253
656442	O43707	155	2.5692978316289	2.39049372209671
656443	O43707	156	2.44677183188922	2.27200413594846
656444	O43707	157	2.18878516753284	1.87287136001341
656445	O43707	158	2.19410513296325	2.03604085489829
656446	O43707	159	2.13069418099226	1.9957781241711
656447	O43707	16	0.178598672689659	0.115090451934012
656448	O43707	160	2.1166058422603	1.94945236721348
656449	O43707	161	2.11447621348336	2.09192089225811
656450	O43707	162	1.96457075615355	1.9342511117117
656451	O43707	163	2.01587242919197	1.76917716004268
656452	O43707	164	1.9085859853438	1.7130375088661
656453	O43707	165	2.53208665487284	2.27474416037464
656454	O43707	166	2.58478072021217	2.32570230809669
656455	O43707	167	2.57635037536117	2.31754968681954
656456	O43707	168	2.56464225996652	2.30622727565263
656457	O43707	169	2.59815173186349	2.33863283419168
656458	O43707	17	0.158115717306904	0.0952822731674463
656459	O43707	170	2.77122253828736	2.43706839081538
656460	O43707	171	2.67934636774254	2.50624371343166
656461	O43707	172	2.84411703667919	2.68664554276052
656462	O43707	173	2.78199966311301	2.59387298697899
656463	O43707	174	2.75383589725134	2.71116502592721
656464	O43707	175	2.52883028149607	2.48086913573544
656465	O43707	176	2.70384027990739	2.4354281461126
656466	O43707	177	2.59489916592887	2.37768833513831
656467	O43707	178	2.47971701676333	2.2663006687223
656468	O43707	179	1.89751956834566	1.67864769178638
656469	O43707	18	0.125493272783241	0.0637345203724013
656470	O43707	180	2.00572582354839	1.78328927336795
656471	O43707	181	2.08782242266437	1.79374761538432
656472	O43707	182	2.0291984468866	1.89507969497332
656473	O43707	183	2.16675759192299	2.04916643842444
656474	O43707	184	2.12094281760947	1.97215942010184
656475	O43707	185	2.04906612572817	2.04717858207374
656476	O43707	186	1.90588525503848	1.89601185793738
656477	O43707	187	2.11514776909511	1.88369499227169
656478	O43707	188	2.10109190102957	1.91771459190161
656479	O43707	189	1.93829947717968	1.76028509146067
656480	O43707	19	0.180194333742015	0.116633546608843
656481	O43707	190	2.02909287306855	2.07913481735227
656482	O43707	191	2.20293667402501	2.26831087958173
656483	O43707	192	2.15147719345754	2.18584511038683
656484	O43707	193	2.07182814761199	1.98924230726537
656485	O43707	194	2.0117866483972	1.89847723963586
656486	O43707	195	1.99157211225665	2.0234566342625
656487	O43707	196	2.54083515667491	2.28320445745565
656488	O43707	197	2.70136892859147	2.3695159911499
656489	O43707	198	2.67929822845947	2.50619716001654
656490	O43707	199	2.54935426071387	2.40159323214689
656491	O43707	2	0.278828920376759	0.212018782192192
656492	O43707	20	0.0371371764040888	-0.0217108325803108
656493	O43707	200	2.75190295830492	2.56476776764013
656494	O43707	201	2.71931030998925	2.67777682623978
656495	O43707	202	2.60437712699237	2.55392721709515
656496	O43707	203	2.71964987255725	2.45071691824451
656497	O43707	204	2.5146952771196	2.30012662894794
656498	O43707	205	2.58330900597949	2.36647999357234
656499	O43707	206	2.11200243710959	1.83923747445785
656500	O43707	207	2.1036602054838	2.1512456540468
656501	O43707	208	2.15673762467915	2.22363378044307
656502	O43707	209	2.17075241111272	2.20448533831994
656503	O43707	21	0.198495552552183	0.134331862455542
656504	O43707	210	1.97411331204013	1.88055794008795
656505	O43707	211	1.73828159630129	1.79702330151889
656506	O43707	212	2.17381490778719	2.20744694617712
656507	O43707	213	1.81553158394642	2.0054946623898
656508	O43707	214	1.90307497644623	2.07745137750527
656509	O43707	215	1.97989227158859	1.96598861349265
656510	O43707	216	1.89340016677879	1.90340509980098
656511	O43707	217	1.98175935116879	1.95615190411546
656512	O43707	218	1.90001545472897	2.0216289200362
656513	O43707	219	1.83339995527275	1.94450524937435
656514	O43707	22	0.154798732292602	0.0920745606620223
656515	O43707	220	2.43738291633063	2.22072360591727
656516	O43707	221	2.25241404529413	2.04184822415349
656517	O43707	222	2.31212420938955	2.09959133702375
656518	O43707	223	2.54133465072766	2.32125082474647
656519	O43707	224	2.7511538812759	2.45522419028704
656520	O43707	225	2.55256443563004	2.42120172769764
656521	O43707	226	2.43453703498198	2.32812179560598
656522	O43707	227	2.77755246658896	2.62713562411871
656523	O43707	228	2.71703913493742	2.71314379947339
656524	O43707	229	2.39014056254707	2.38431164523348
656525	O43707	23	0.212920536193796	0.14828163920106
656526	O43707	230	2.63052396099553	2.40209043861149
656527	O43707	231	2.55406282424826	2.37576060648588
656528	O43707	232	2.4487697224821	2.27393620938611
656529	O43707	233	2.43030642927089	2.25608115840772
656530	O43707	234	2.39154060328471	2.2185924075503
656531	O43707	235	2.55233814665633	2.37409274550501
656532	O43707	236	2.17050769695593	1.85519601005424
656533	O43707	237	2.17847409053108	2.02092475094657
656534	O43707	238	2.20320565555808	2.06590082980548
656535	O43707	239	2.10877321343289	1.94187777120786
656536	O43707	24	0.220989114298329	0.156084411530543
656537	O43707	240	2.11239974369684	2.08991282828657
656538	O43707	241	2.0271862818468	1.99480387391411
656539	O43707	242	2.15085895515601	1.89971678127451
656540	O43707	243	2.66684624940922	2.24941784098541
656541	O43707	244	2.6399541403415	2.38143643414845
656542	O43707	245	2.72650398726087	2.48619429526897
656543	O43707	246	2.71883371834125	2.4460751755765
656544	O43707	247	2.55912486038521	2.43615565489483
656545	O43707	248	2.29667188431104	2.16964604487251
656546	O43707	249	2.08338618308421	1.89140602692084
656547	O43707	25	0.232337856342352	0.167059288299201
656548	O43707	250	1.92304258126272	1.75740392994125
656549	O43707	251	2.11291297666581	1.90831782865124
656550	O43707	252	2.16910161193625	2.10718342033103
656551	O43707	253	2.09357765475908	2.0214447661488
656552	O43707	254	2.50545879294771	2.28655683693905
656553	O43707	255	2.50392983057461	2.28507824366734
656554	O43707	256	2.5320472330076	2.31226936542866
656555	O43707	257	2.54121868428908	2.32113867862773
656556	O43707	258	2.52750803137379	2.30787970018066
656557	O43707	259	2.53144928641126	2.31169111718021
656558	O43707	26	0.214921503919396	0.150216688400464
656559	O43707	260	2.57279792374646	2.35167759299801
656560	O43707	261	2.54351917856077	2.32336338697345
656561	O43707	262	2.54696505944402	2.32669574908958
656562	O43707	263	2.34360613270342	2.13003614116766
656563	O43707	264	2.50521481251761	2.28632089403508
656564	O43707	265	2.58543734832804	2.36390063293243
656565	O43707	266	2.55238753106546	2.33193958647667
656566	O43707	267	2.50935233361476	2.2903221114381
656567	O43707	268	2.59199490984076	2.37024216657781
656568	O43707	269	2.34902444210663	2.13527595345382
656569	O43707	27	0.13898509641652	0.0767818785011986
656570	O43707	270	2.46709882694605	2.24946057568956
656571	O43707	271	2.44117636891361	2.22439208956633
656572	O43707	272	2.369113615273	2.15470332249876
656573	O43707	273	2.45033383380402	2.23324787713254
656574	O43707	274	2.50231584665317	2.28351742973962
656575	O43707	275	2.51199628322912	2.29287896056618
656576	O43707	276	2.51441369942273	2.29521673903718
656577	O43707	277	2.52901666888555	2.3093386381595
656578	O43707	278	2.49649361052929	2.27788699742124
656579	O43707	279	2.46201900923693	2.24454810405627
656580	O43707	28	0.106384069029261	0.0452548372909143
656581	O43707	280	2.50523247084309	2.28633797063664
656582	O43707	281	2.58806580370689	2.36644249825661
656583	O43707	282	2.711220086991	2.41660594788788
656584	O43707	283	2.64071744064768	2.50645067979317
656585	O43707	284	2.74480303296771	2.6281666005887
656586	O43707	285	2.68549489648623	2.53811073628706
656587	O43707	286	2.46351569924889	2.46797226822745
656588	O43707	287	2.49772831394574	2.48835509858162
656589	O43707	288	2.61858320529612	2.39054305108454
656590	O43707	289	2.47724925994451	2.30147753624559
656591	O43707	29	0.224375607495523	0.159359342388336
656592	O43707	290	2.46121170710998	2.28596831369502
656593	O43707	291	2.48264166943997	2.30669230185302
656594	O43707	292	2.52299806759852	2.34571922614991
656595	O43707	293	2.23322827260364	2.06549541112163
656596	O43707	294	2.42051564488357	2.24661291499339
656597	O43707	295	2.47788484716244	2.30209218510847
656598	O43707	296	2.42490119612981	2.25085399160817
656599	O43707	297	2.39455329497802	2.22150585116791
656600	O43707	298	2.54262696763809	2.36470148499436
656601	O43707	299	2.5048465485272	2.3281656784352
656602	O43707	3	0.386545187072651	0.316186517116601
656603	O43707	30	0.346103731386274	0.277077337369505
656604	O43707	300	2.29449188336458	2.12474079496207
656605	O43707	301	2.45254378947098	2.27758594606697
656606	O43707	302	2.49746484246808	2.32102715030344
656607	O43707	303	2.37365942189611	2.2013002916967
656608	O43707	304	2.42324204706042	2.24924950042256
656609	O43707	305	2.49728514318727	2.32085337091409
656610	O43707	306	2.47290848770021	2.29727976346362
656611	O43707	307	2.45506808981716	2.28002708757136
656612	O43707	308	2.57668754084288	2.39763998973281
656613	O43707	309	2.519077078639	2.34192740759636
656614	O43707	31	0.447101808822385	0.374748202513226
656615	O43707	310	2.43497653719068	2.26059741745363
656616	O43707	311	2.44572879728209	2.27099546236733
656617	O43707	312	2.46168676020351	2.28642771696102
656618	O43707	313	2.40736590782063	2.23389637396653
656619	O43707	314	2.45517946861812	2.2801347971845
656620	O43707	315	2.51593977098842	2.33889345328522
656621	O43707	316	2.43609122519411	2.26167538393007
656622	O43707	317	2.44986971362634	2.27499996316674
656623	O43707	318	1.98725355493059	1.67797886842987
656624	O43707	319	2.01491945878994	1.86275815227517
656625	O43707	32	0.422627307127853	0.351079972234501
656626	O43707	320	1.87722274554019	1.75065688010103
656627	O43707	321	2.0114401225643	1.84775115579519
656628	O43707	322	1.91520661940177	1.89921590078836
656629	O43707	323	1.80262894001412	1.77764419713663
656630	O43707	324	1.94255127940671	1.69827145258118
656631	O43707	325	2.37299021188335	2.15845221113464
656632	O43707	326	2.24424264656505	2.03394601845251
656633	O43707	327	2.29246425363914	2.08057904554677
656634	O43707	328	2.43198149194736	2.21550012240238
656635	O43707	329	2.48438588012442	2.2661781358905
656636	O43707	33	0.302687476737944	0.235091358423668
656637	O43707	330	2.31204644961599	2.09951613891553
656638	O43707	331	2.44527268539322	2.22835345976883
656639	O43707	332	2.50597388994036	2.28705496492507
656640	O43707	333	2.49850435593312	2.27983150218966
656641	O43707	334	2.45244828399021	2.23529267030318
656642	O43707	335	2.6086260549939	2.38632542654349
656643	O43707	336	2.52393034953161	2.30441987906717
656644	O43707	337	2.53665403806534	2.31672440701915
656645	O43707	338	2.51961745074579	2.30024906149934
656646	O43707	339	2.48931527369084	2.27094513885222
656647	O43707	34	0.414948099635523	0.343653743355358
656648	O43707	340	2.50389893635971	2.28504836721054
656649	O43707	341	2.1905976778207	1.9820682932435
656650	O43707	342	2.51255360011954	2.29341791758624
656651	O43707	343	2.49800287996242	2.27934654650387
656652	O43707	344	2.71636750407001	2.42158379194318
656653	O43707	345	2.57259945916582	2.44057673098077
656654	O43707	346	2.62391361581287	2.51125968255649
656655	O43707	347	2.58115556853414	2.43720869252249
656656	O43707	348	2.53301776740304	2.53518470729777
656657	O43707	349	2.48874968685553	2.47967225730418
656658	O43707	35	0.598425740136099	0.521087020672504
656659	O43707	350	2.60579825484924	2.37817927939042
656660	O43707	351	2.42356723090612	2.24956397163178
656661	O43707	352	2.39537573303269	2.22230119538005
656662	O43707	353	2.51853855089405	2.34140662074488
656663	O43707	354	2.54737698016477	2.36929501632389
656664	O43707	355	2.48583244108391	2.30977795887592
656665	O43707	356	2.47013299227721	2.29459570208296
656666	O43707	357	2.61178997197366	2.43158603013501
656667	O43707	358	2.52380812288293	2.3465025955214
656668	O43707	359	2.51779828060652	2.34069073742058
656669	O43707	36	0.461606059321869	0.388774634802911
656670	O43707	360	2.4849270399128	2.30890238462808
656671	O43707	361	2.55179358905386	2.37356612743956
656672	O43707	362	2.54013135814347	2.36228808916953
656673	O43707	363	2.52119370862451	2.34397430875648
656674	O43707	364	2.50893767382601	2.33212202847165
656675	O43707	365	2.51786079369355	2.34075119111879
656676	O43707	366	2.46815587755611	2.29268372009082
656677	O43707	367	2.44964098190978	2.274778766633
656678	O43707	368	1.88416311348228	1.64721829101119
656679	O43707	369	1.92260729833506	1.68439599666298
656680	O43707	37	0.560628586257624	0.484535030644612
656681	O43707	370	2.18756469781864	1.87169109662728
656682	O43707	371	1.9873424722647	1.83608964332577
656683	O43707	372	2.1667187744129	2.03061594777294
656684	O43707	373	2.0637392552939	1.89832738130005
656685	O43707	374	2.04759445186162	2.02724243811562
656686	O43707	375	1.832475506326	1.80650751837257
656687	O43707	376	2.07567302468058	1.82700772519554
656688	O43707	377	1.9341325763459	1.73774251026799
656689	O43707	378	1.78080457939698	1.58946564705514
656690	O43707	379	1.87278240502685	1.67841341746187
656691	O43707	38	0.613277515080563	0.535449528797109
656692	O43707	380	2.4915517822504	2.2731079693878
656693	O43707	381	2.37663229902938	2.16197431582725
656694	O43707	382	2.45607911107793	2.23880388588121
656695	O43707	383	2.55494378322068	2.33441162719134
656696	O43707	384	2.36171412470683	2.14754759574071
656697	O43707	385	2.29445162792918	2.08250094912355
656698	O43707	386	2.25607449667299	2.04538808810007
656699	O43707	387	2.6077874588569	2.38551445654994
656700	O43707	388	2.23397317236915	2.02401485486259
656701	O43707	389	2.18496617461223	1.97662231046448
656702	O43707	39	0.64966648490047	0.570639725028789
656703	O43707	390	2.51852673065317	2.29919427335108
656704	O43707	391	2.49401648891531	2.27549148042482
656705	O43707	392	2.32029588252554	2.10749380809177
656706	O43707	393	2.42543808532118	2.20917227733453
656707	O43707	394	2.54120724027931	2.32112761162168
656708	O43707	395	2.47789998746398	2.25990591008723
656709	O43707	396	2.40215383386796	2.18665508649891
656710	O43707	397	2.53755858409026	2.31759915429215
656711	O43707	398	2.51753027376881	2.29823064306777
656712	O43707	399	2.49868578957709	2.28000695880649
656713	O43707	4	0.402824811650979	0.331929836763315
656714	O43707	40	0.569643120619761	0.493252596289113
656715	O43707	400	2.56080643063981	2.34008113952262
656716	O43707	401	2.47384470305241	2.2559842202201
656717	O43707	402	2.65788535727243	2.3650282414002
656718	O43707	403	2.46893012267329	2.34032260693067
656719	O43707	404	2.69537623925718	2.58036808971068
656720	O43707	405	2.62976863375896	2.48422028183518
656721	O43707	406	2.56261329775863	2.56380526253603
656722	O43707	407	2.50804406029218	2.49833100996367
656723	O43707	408	2.56714545030485	2.34079982667291
656724	O43707	409	2.50750711736939	2.33073859929853
656725	O43707	41	0.568236945077899	0.491892744842391
656726	O43707	410	2.46865137890541	2.2931628979791
656727	O43707	411	2.52236189406703	2.34510401028858
656728	O43707	412	2.42216829281488	2.24821111921001
656729	O43707	413	2.39691380860375	2.2237886016307
656730	O43707	414	2.47380865436311	2.29815027564534
656731	O43707	415	2.46914970844487	2.29364481088756
656732	O43707	416	2.44080685983034	2.26623566989109
656733	O43707	417	2.4786687995844	2.30285031153254
656734	O43707	418	2.5327389545222	2.35513921588887
656735	O43707	419	2.35963054615181	2.18773357373807
656736	O43707	42	0.531295684853549	0.456168452487479
656737	O43707	420	2.38825422781665	2.21541429621095
656738	O43707	421	2.49742121810353	2.32098496307043
656739	O43707	422	2.41521410867019	2.24148602900014
656740	O43707	423	2.2850152371213	2.11557634093742
656741	O43707	424	2.37193732165145	2.19963492315672
656742	O43707	425	2.4879004136311	2.31177780553543
656743	O43707	426	2.49312421160794	2.31682951424798
656744	O43707	427	2.28356715612209	2.11417596453836
656745	O43707	428	2.59209863283304	2.41254338914098
656746	O43707	429	2.39870254259989	2.22551840878496
656747	O43707	43	0.900504884078653	0.939420462818415
656748	O43707	430	2.04834656827075	1.79186722447075
656749	O43707	431	2.06754140061478	1.77772818033224
656750	O43707	432	2.52831902961789	2.1843878904605
656751	O43707	433	2.70779215292102	2.28901485037025
656752	O43707	434	2.45484914548705	2.20242941293763
656753	O43707	435	2.58608811252636	2.35040418605716
656754	O43707	436	2.64545300147926	2.37511186337573
656755	O43707	437	2.4534880382444	2.33399886071176
656756	O43707	438	1.83122204176656	1.56770691838467
656757	O43707	439	1.86887688576367	1.74864928346438
656758	O43707	44	1.20383787059994	0.894207114883774
656759	O43707	440	2.14136658342927	2.2087691123707
656760	O43707	441	2.06868090172617	2.1057764036413
656761	O43707	442	2.0289978309216	2.21192862183065
656762	O43707	443	1.80219456642539	1.72849135224888
656763	O43707	444	1.8972871509089	1.78774973608237
656764	O43707	445	1.68759788367802	1.72949632689475
656765	O43707	446	2.44398118584265	2.22710450650519
656766	O43707	447	2.28610516645861	2.07442944782953
656767	O43707	448	2.39525860236161	2.17998700683158
656768	O43707	449	2.48440175189114	2.26619348478848
656769	O43707	45	1.18457711137585	0.95347165522474
656770	O43707	450	2.41239177609992	2.19655575689256
656771	O43707	451	2.36531062128552	2.15102561177077
656772	O43707	452	2.45867984198376	2.24131894006864
656773	O43707	453	2.2884819952602	2.07672797599207
656774	O43707	454	2.35199939157432	2.13815289820014
656775	O43707	455	2.52930906857992	2.30962140523628
656776	O43707	456	2.52846206033815	2.30880230026064
656777	O43707	457	2.50599416767364	2.28707457464243
656778	O43707	458	2.42072114250131	2.20461072628579
656779	O43707	459	2.57522565971764	2.35402535127881
656780	O43707	46	2.55133751857237	2.12873396512347
656781	O43707	460	2.49504452919906	2.2764856536454
656782	O43707	461	2.41124275581382	2.19544458915293
656783	O43707	462	2.48724097838273	2.26893917772455
656784	O43707	463	2.70089259460983	2.40661867742451
656785	O43707	464	2.55670542596027	2.42520630004568
656786	O43707	465	2.60518263143805	2.49314575905097
656787	O43707	466	2.70880104322926	2.56064910110889
656788	O43707	467	2.66182609573584	2.6597496612588
656789	O43707	468	2.5051849077541	2.49556604741129
656790	O43707	469	2.59047799762791	2.36336372235193
656791	O43707	47	2.5487306995324	2.12621302336526
656792	O43707	470	2.48186685175299	2.30594300923541
656793	O43707	471	2.56076125861748	2.38223837216774
656794	O43707	472	2.47495298844808	2.29925691156287
656795	O43707	473	2.52144147247475	2.34421391044216
656796	O43707	474	2.45078093029831	2.27588116133352
656797	O43707	475	2.40523856228322	2.2318391102604
656798	O43707	476	2.47405860029305	2.29839198752577
656799	O43707	477	2.49751499026785	2.32107564606805
656800	O43707	478	2.42804474495403	2.25389398148795
656801	O43707	479	2.51976012735746	2.34258795442022
656802	O43707	48	2.63762993881716	2.21218362629138
656803	O43707	480	2.47286017232037	2.29723303975295
656804	O43707	481	2.49079280943901	2.31457491621385
656805	O43707	482	2.47164955895785	2.29606230801752
656806	O43707	483	2.43757846403429	2.26311362818069
656807	O43707	484	2.10220125069207	1.84394775469132
656808	O43707	485	2.09281428503822	1.80216849195972
656809	O43707	486	1.9730447130526	1.83087252444836
656810	O43707	487	2.46710615763928	2.24946766488539
656811	O43707	488	2.38471696313059	2.16979264422722
656812	O43707	489	2.13972129358789	1.93286794617207
656813	O43707	49	2.64679656580723	2.22104827412724
656814	O43707	490	2.21609228363058	2.00672302201815
656815	O43707	491	2.45392626090033	2.23672195774249
656816	O43707	492	2.45860222106061	2.24124387623663
656817	O43707	493	2.21857217313109	2.00912121571772
656818	O43707	494	2.45283760228014	2.2356691631549
656819	O43707	495	2.48334808940043	2.26517453344158
656820	O43707	496	2.47952953884678	2.26148177863241
656821	O43707	497	2.39633290516759	2.18102591853317
656822	O43707	498	2.51655038214306	2.2972830323284
656823	O43707	499	2.72448676877976	2.42943558109267
656824	O43707	5	0.287263701726207	0.220175693814791
656825	O43707	50	2.62642898136458	2.20135166559863
656826	O43707	500	2.59549745666632	2.46272039235242
656827	O43707	501	2.65266560868004	2.53906448923431
656828	O43707	502	2.83714153640916	2.68476163196159
656829	O43707	503	2.6441860088173	2.64269069742224
656830	O43707	504	2.24141975591508	2.2404901961786
656831	O43707	505	2.64867908510983	2.41964747260708
656832	O43707	506	2.52149847613991	2.34426903621716
656833	O43707	507	2.27120891779786	2.10222484765158
656834	O43707	508	2.41808985256467	2.2442670363345
656835	O43707	509	2.48054673406997	2.30466638061568
656836	O43707	51	2.66684622716544	2.24043743301429
656837	O43707	510	2.29939373488917	2.12948116320835
656838	O43707	511	2.18615126860551	2.01996928007443
656839	O43707	512	2.49044338732961	2.31423700522988
656840	O43707	513	2.39888366484396	2.22569356426043
656841	O43707	514	2.42135987333012	2.24742933174949
656842	O43707	515	2.31792449216716	2.14740145576297
656843	O43707	516	2.48249747937637	2.30655286188927
656844	O43707	517	2.38939994863202	2.21652227317537
656845	O43707	518	2.31092848719291	2.14063592244064
656846	O43707	519	2.05516548722695	1.74365355600165
656847	O43707	52	2.7012686247599	2.27372584244464
656848	O43707	520	1.98612812869114	1.83491530426485
656849	O43707	521	2.05718148327393	1.92468717900197
656850	O43707	522	1.92099326136312	1.76028391476141
656851	O43707	523	2.02029509545245	2.00084241322369
656852	O43707	524	1.90580643087565	1.87742267858524
656853	O43707	525	1.65970711908915	1.42474511880971
656854	O43707	526	2.4853891903404	2.26714839373392
656855	O43707	527	2.48504516211313	2.26681569893967
656856	O43707	528	2.27398560513783	2.06270914513257
656857	O43707	529	2.47745521440036	2.25947578932633
656858	O43707	53	2.80895561812643	2.30893154608679
656859	O43707	530	2.39009880884676	2.17499719406136
656860	O43707	531	2.41946131629885	2.20339240294491
656861	O43707	532	2.5263608024606	2.30677026480017
656862	O43707	533	2.49214670758357	2.27368329590353
656863	O43707	534	2.50011235661835	2.28138652998885
656864	O43707	535	2.47390514959949	2.25604267545705
656865	O43707	536	2.47598394234314	2.25805298585979
656866	O43707	537	2.49543345222141	2.27686176425098
656867	O43707	538	2.6999807655265	2.40573688702124
656868	O43707	539	2.61891146154176	2.48536306210136
656869	O43707	54	2.82700417315512	2.48441030853085
656870	O43707	540	2.76739652950505	2.65001579227078
656871	O43707	541	2.68268803303398	2.53539634024428
656872	O43707	542	2.58590033382124	2.58632514624675
656873	O43707	543	2.59332974770921	2.58080710342859
656874	O43707	544	2.66697274518778	2.43733847873132
656875	O43707	545	2.44460846607391	2.26991203859207
656876	O43707	546	2.21132536400697	2.04431405711859
656877	O43707	547	2.47913191661071	2.30329817194504
656878	O43707	548	2.43033138307024	2.256105290146
656879	O43707	549	2.47723347761975	2.30146227384306
656880	O43707	55	2.96992958099033	2.64368653225184
656881	O43707	550	2.49669531427204	2.32028297292336
656882	O43707	551	2.49462736250173	2.31828314635627
656883	O43707	552	2.42552861549805	2.25146074169748
656884	O43707	553	2.21446033476924	1.89770070192118
656885	O43707	554	1.92695061906993	1.77768729846038
656886	O43707	555	2.19571976355433	2.05866154796033
656887	O43707	556	2.11879547385926	1.95156986507132
656888	O43707	557	2.07106790574027	2.04994259842005
656889	O43707	558	1.98835740840224	1.95725415259109
656890	O43707	559	1.92244006095156	1.67882276449252
656891	O43707	56	3.03564717972851	2.67453763998498
656892	O43707	560	2.38997961844369	2.17488193018624
656893	O43707	561	2.40359283232779	2.18804667956761
656894	O43707	562	2.48236916618023	2.26422785920527
656895	O43707	563	2.45893252691529	2.24156330071884
656896	O43707	564	2.24333145016322	2.0330648398881
656897	O43707	565	2.35392419136516	2.14001428868966
656898	O43707	566	2.4887670720254	2.27041499677135
656899	O43707	567	2.31651433611133	2.10383683838271
656900	O43707	568	2.169617497589	1.96177926986682
656901	O43707	569	2.44351433632491	2.22665303656193
656902	O43707	57	2.79563121897141	2.58695659933302
656903	O43707	570	2.51704040650269	2.29775691365725
656904	O43707	571	2.3418975536503	2.12838384838625
656905	O43707	572	2.37943692567256	2.16468654874889
656906	O43707	573	2.5660118332185	2.34511505884255
656907	O43707	574	2.48466231607634	2.26644546512355
656908	O43707	575	2.27416365949743	2.06288133378987
656909	O43707	576	2.38530427196166	2.17036060515374
656910	O43707	577	2.68916337496726	2.39527585725375
656911	O43707	578	2.50174459584887	2.37205606231572
656912	O43707	579	2.55978623295077	2.44924486878435
656913	O43707	58	2.65033046063263	2.43373982369122
656914	O43707	580	2.55344720773624	2.41041313720554
656915	O43707	581	2.48706389594533	2.49074470907288
656916	O43707	582	2.26403748374826	2.26236282089712
656917	O43707	583	2.58201311373889	2.35517769986745
656918	O43707	584	2.43109796094857	2.25684661440164
656919	O43707	585	2.32582725641136	2.15504387669168
656920	O43707	586	2.34618951563696	2.17473533543359
656921	O43707	587	2.44560974015514	2.27088032737778
656922	O43707	588	2.30631372230771	2.13617318324586
656923	O43707	589	2.22375934117259	2.05633841775765
656924	O43707	59	2.89428167570342	2.45496889795599
656925	O43707	590	2.41997834702887	2.24609331751549
656926	O43707	591	2.37894008975524	2.20640699680863
656927	O43707	592	2.33510417521655	2.16401518296377
656928	O43707	593	2.42937041082555	2.25517597552041
656929	O43707	594	2.34112233252282	2.16983508216973
656930	O43707	595	2.30848670224663	2.13827457800466
656931	O43707	596	2.25548551628295	2.08701942723221
656932	O43707	597	2.41724905382446	2.24345393629881
656933	O43707	598	2.38393292021996	2.21123534684642
656934	O43707	599	2.30570819822928	2.13558760714276
656935	O43707	6	0.24404795149546	0.178383614004736
656936	O43707	60	2.72981183194054	2.34352965808119
656937	O43707	600	2.2210274835431	2.05369655659657
656938	O43707	601	1.81668249665554	1.58196070994417
656939	O43707	602	1.76071084269698	1.5278329482636
656940	O43707	603	1.90712727953474	1.66942594112281
656941	O43707	604	1.83916497342663	1.60370253922003
656942	O43707	605	2.1095031853564	1.79620118978784
656943	O43707	606	1.88251957244273	1.73471995815566
656944	O43707	607	2.02267844881406	1.89132078915251
656945	O43707	608	1.8646320954082	1.705779472904
656946	O43707	609	2.02617846654777	2.0065319665244
656947	O43707	61	2.67527117734099	2.29078575388545
656948	O43707	610	1.88761894144162	1.8598343454911
656949	O43707	611	2.12167447672585	1.87149373654532
656950	O43707	612	1.80956844220006	1.61728193263374
656951	O43707	613	1.77019374705693	1.5792043707927
656952	O43707	614	1.84284311400971	1.64946042618059
656953	O43707	615	1.79934990811272	1.60740003101593
656954	O43707	616	2.4217649002454	2.20562009918133
656955	O43707	617	2.31402628965634	2.10143075644584
656956	O43707	618	2.24982128384407	2.03934087688146
656957	O43707	619	2.51575072062219	2.29650971431534
656958	O43707	62	2.7077729799301	2.32221683909217
656959	O43707	620	2.40310135510644	2.18757139323914
656960	O43707	621	2.24069927546852	2.0305193777747
656961	O43707	622	2.42421412306324	2.20798863646066
656962	O43707	623	2.59627343403	2.37437974196252
656963	O43707	624	2.41997046274087	2.20388477641121
656964	O43707	625	2.16754351425089	1.95977361043181
656965	O43707	626	2.4688381859412	2.25114263441944
656966	O43707	627	2.27606726173441	2.0647222250434
656967	O43707	628	2.30608646020893	2.09375249136488
656968	O43707	629	2.39179791313344	2.17664032420663
656969	O43707	63	2.68189866422125	2.29719490932441
656970	O43707	630	2.42935908416238	2.21296410544423
656971	O43707	631	2.35110547013909	2.13728842550753
656972	O43707	632	2.29738760376072	2.08534020415481
656973	O43707	633	2.46706639726864	2.24942921435349
656974	O43707	634	2.52192904392824	2.30248450312082
656975	O43707	635	2.1663789593157	1.95864741980606
656976	O43707	636	2.33247718261431	2.11927381567655
656977	O43707	637	2.45134037533242	2.2342212598382
656978	O43707	638	2.2768778527204	2.06550611246868
656979	O43707	639	2.39318126095941	2.17797809995828
656980	O43707	64	2.71317038449282	2.32743643521275
656981	O43707	640	2.47838235402113	2.26037238588707
656982	O43707	641	2.3173604329573	2.10465506198694
656983	O43707	642	2.21616443136472	2.00679279296618
656984	O43707	643	2.39768918273905	2.18233751581445
656985	O43707	644	2.68586191522711	2.39208315856836
656986	O43707	645	2.49614143424392	2.36663748747363
656987	O43707	646	2.47943324642558	2.37153897665228
656988	O43707	647	2.66080052593697	2.51422988036432
656989	O43707	648	2.6182545797312	2.61761353578167
656990	O43707	649	2.28662311750141	2.28420440882125
656991	O43707	65	2.38940977008155	2.25716122132632
656992	O43707	650	2.5980618782368	2.37069776473195
656993	O43707	651	2.45434380252869	2.27932666071303
656994	O43707	652	2.39125343936544	2.21831470376479
656995	O43707	653	2.44060624709424	2.26604166600516
656996	O43707	654	2.56407013367866	2.38543824188885
656997	O43707	655	2.38018076194986	2.20760679713834
656998	O43707	656	2.27959240139761	2.11033215144282
656999	O43707	657	2.43258439253074	2.25828407798801
657000	O43707	658	2.49395324683044	2.31763123829532
657001	O43707	659	2.52173480510194	2.34449757971785
657002	O43707	66	2.48216715944886	2.36792212781856
657003	O43707	660	2.29900516431374	2.12910539343891
657004	O43707	661	2.37598237547403	2.20354671946447
657005	O43707	662	2.5186616316422	2.34152564680419
657006	O43707	663	2.43817799600833	2.26369340957922
657007	O43707	664	2.55330162555621	2.37502448420824
657008	O43707	665	2.54013314242184	2.36228981466784
657009	O43707	666	2.41804770133197	2.24422627370347
657010	O43707	667	2.33461965723827	2.16354662661777
657011	O43707	668	2.47926211521571	2.30342408137533
657012	O43707	669	2.46547823366149	2.29009428668404
657013	O43707	67	2.38525857019628	2.24150449460829
657014	O43707	670	2.51742649091323	2.34033119571526
657015	O43707	671	2.49396560451641	2.31764318887804
657016	O43707	672	2.51670720984061	2.33963561015138
657017	O43707	673	2.45775658304655	2.28262701289978
657018	O43707	674	2.40780405837876	2.23432009038928
657019	O43707	675	2.38587466356076	2.21311312270905
657020	O43707	676	2.44445627817636	2.2697648642696
657021	O43707	677	2.38044158812652	2.207859030834
657022	O43707	678	2.07635481889173	1.88460629923043
657023	O43707	679	2.17122906146937	1.99741432275385
657024	O43707	68	1.91762761199245	1.94333848692419
657025	O43707	680	1.99733980449226	1.79655202082449
657026	O43707	681	2.04663276687422	1.98874910599542
657027	O43707	682	1.90166468067465	1.83585404316708
657028	O43707	683	2.47260510441466	2.25478545808072
657029	O43707	684	2.49507614908469	2.27651623186692
657030	O43707	685	2.42739457974376	2.21106431832931
657031	O43707	686	2.49117100630085	2.27273973746337
657032	O43707	687	2.4046666453567	2.18908511762702
657033	O43707	688	2.22813815288654	2.0183720603118
657034	O43707	689	2.34394706466804	2.13036584170043
657035	O43707	69	1.97077727444494	2.01579647664464
657036	O43707	690	2.47018893154027	2.25244888196988
657037	O43707	691	2.40293720098985	2.18741264690464
657038	O43707	692	2.3684542582848	2.15406568692083
657039	O43707	693	2.44233323399417	2.22551084366682
657040	O43707	694	2.51300965325823	2.29385894681906
657041	O43707	695	2.20134514510275	1.9924617032389
657042	O43707	696	2.35324727005423	2.13935966741616
657043	O43707	697	2.71369145087399	2.4189958968321
657044	O43707	698	2.47591178779604	2.34707427280386
657045	O43707	699	2.62136947379463	2.50879935303064
657046	O43707	7	0.203613192553937	0.139280910389465
657047	O43707	70	1.7948294771198	1.81294344952694
657048	O43707	700	2.6494542247969	2.50325736408813
657049	O43707	701	2.58714395608019	2.58752779945587
657050	O43707	702	2.42964010472698	2.42250994123504
657051	O43707	703	2.4809063445612	2.2574017236493
657052	O43707	704	2.42155279912542	2.24761590192799
657053	O43707	705	2.4320886160144	2.25780463399761
657054	O43707	706	2.29825597795528	2.12838088776868
657055	O43707	707	2.45788129021942	2.28274761180397
657056	O43707	708	2.46867488491059	2.29318562961836
657057	O43707	709	2.35598060584989	2.18420387459863
657058	O43707	71	1.9763765805595	2.13303778486207
657059	O43707	710	2.436447575888	2.26201999524793
657060	O43707	711	2.54776387161314	2.36966916228229
657061	O43707	712	2.40802210469525	2.23453095353552
657062	O43707	713	2.36935142898899	2.19713421839161
657063	O43707	714	2.41452406726295	2.2408187198499
657064	O43707	715	2.43602041452855	2.26160690600314
657065	O43707	716	2.49984435402163	2.32332827283919
657066	O43707	717	2.42985228684551	2.25564197694297
657067	O43707	718	1.94469407197804	1.7057551585867
657068	O43707	719	1.93355002089398	1.69497822957759
657069	O43707	72	1.72585959898412	1.87807095801585
657070	O43707	720	2.16084588635088	1.84585249159721
657071	O43707	721	2.09800177576592	1.94310346164329
657072	O43707	722	2.18949002125786	2.05263703407684
657073	O43707	723	2.07468006004496	1.90890775958577
657074	O43707	724	2.03226741732166	2.0124203270259
657075	O43707	725	1.92278305129012	1.8938400327091
657076	O43707	726	2.00298254407247	1.75671191057275
657077	O43707	727	1.95134519810639	1.75438809106929
657078	O43707	728	1.86970714627729	1.67543946795475
657079	O43707	729	2.4254423658663	2.20917641686427
657080	O43707	73	1.81418241278301	1.74879854770755
657081	O43707	730	2.48079334534303	2.26270395114298
657082	O43707	731	2.45870287138746	2.24134121080725
657083	O43707	732	2.4848460731842	2.26662316866164
657084	O43707	733	2.46822441318594	2.25054908137833
657085	O43707	734	2.44972770922293	2.23266172030933
657086	O43707	735	2.50910179681047	2.29007982814869
657087	O43707	736	2.6234577658016	2.40066853151067
657088	O43707	737	2.56233751301534	2.34156178295683
657089	O43707	738	2.43851979759482	2.2218230345347
657090	O43707	739	2.49563684171222	2.27705845341609
657091	O43707	74	2.53360741026225	2.18950205427288
657092	O43707	740	2.68503035383941	2.39127899157609
657093	O43707	741	2.67350993821306	2.53816288351764
657094	O43707	742	2.68478646657076	2.5701271793269
657095	O43707	743	2.70508736704459	2.55705776575848
657096	O43707	744	2.62524084364015	2.62436964894176
657097	O43707	745	2.47488320375335	2.4662625822344
657098	O43707	746	2.60702675001545	2.3793673038435
657099	O43707	747	2.50801289972963	2.33122771950708
657100	O43707	748	2.45155060139878	2.27662547691028
657101	O43707	749	2.53170441005984	2.35413875275894
657102	O43707	75	2.54976719139431	2.13619575620105
657103	O43707	750	2.4742160477831	2.29854424817229
657104	O43707	751	2.55219320203707	2.37395257584316
657105	O43707	752	2.42064052789983	2.2467336839481
657106	O43707	753	2.49979933735239	2.32328473916863
657107	O43707	754	2.48051702591115	2.30463765114234
657108	O43707	755	2.47739490084281	2.30161837924873
657109	O43707	756	2.45803725874995	2.28289844221282
657110	O43707	757	2.47503827654865	2.29933938999
657111	O43707	758	2.49552764318412	2.31915376880131
657112	O43707	759	2.42039484933942	2.24649609885588
657113	O43707	76	2.60230439466344	2.34502699620502
657114	O43707	760	2.45803614591971	2.2828973660429
657115	O43707	761	2.13541906655514	1.87607126531541
657116	O43707	762	2.16886773003445	1.87571648374838
657117	O43707	763	2.00045197193509	1.85737689714757
657118	O43707	764	2.38680406638077	2.13424766312878
657119	O43707	765	2.474867890419	2.21941037216271
657120	O43707	766	2.60148224833109	2.34185363237936
657121	O43707	767	2.464743460166	2.20961947428624
657122	O43707	768	2.43196265482794	2.10898485529462
657123	O43707	769	2.70201593124404	2.52816646617933
657124	O43707	77	2.72121685221613	2.48108133602201
657125	O43707	770	2.81718898778755	2.66060459328262
657126	O43707	771	2.67113634580091	2.48666187574348
657127	O43707	772	2.55599683960961	2.51984344427323
657128	O43707	773	2.62178272674374	2.57075941855105
657129	O43707	774	2.86119612919151	2.58760017081998
657130	O43707	775	2.49045949094177	2.27668925010353
657131	O43707	776	2.51482862114233	2.30025558017545
657132	O43707	777	2.66727554107852	2.44768039198024
657133	O43707	778	2.38420481448142	2.13350684011461
657134	O43707	779	2.25511665728241	2.02973052954823
657135	O43707	78	2.78111567291494	2.50630535560049
657136	O43707	780	2.27728300660065	2.0184651107403
657137	O43707	781	2.14225300696862	2.03241144478037
657138	O43707	782	1.85205104659836	1.73906699421593
657139	O43707	783	2.25510017487085	1.91415276773124
657140	O43707	784	2.34224282290694	2.01530959263338
657141	O43707	785	2.6145948213099	2.24598787624995
657142	O43707	786	2.03715326459677	1.84712864160116
657143	O43707	787	2.30154134603679	2.0517937801252
657144	O43707	788	2.44902643386098	2.19442021905616
657145	O43707	789	2.52268984178424	2.26565690953526
657146	O43707	79	2.15789504117465	1.89780680664216
657147	O43707	790	2.68176290975848	2.4194895820427
657148	O43707	791	2.60329357608491	2.27467156666419
657149	O43707	792	2.61196226689585	2.44107946878759
657150	O43707	793	2.72963314288512	2.57593312886371
657151	O43707	794	2.70870831574268	2.52299610014184
657152	O43707	795	2.57999246729073	2.54304857623987
657153	O43707	796	2.60869190456604	2.55809985155733
657154	O43707	797	2.66712909936339	2.3999263538488
657155	O43707	798	2.17518431817587	1.85971856783056
657156	O43707	799	2.05298442367918	1.89956913072919
657157	O43707	8	0.192608524535024	0.128638772704155
657158	O43707	80	2.08784296751795	1.7973609461585
657159	O43707	800	1.98210750448406	1.85208638654801
657160	O43707	801	1.92966722748283	1.7686721316131
657161	O43707	802	1.85192510826048	1.83801909291168
657162	O43707	803	1.79024188161624	1.76566520960519
657163	O43707	804	2.00887349366339	1.76240879270822
657164	O43707	805	2.18339272171231	1.93753736409973
657165	O43707	806	2.36583672825952	2.11397105880075
657166	O43707	807	2.44858808212179	2.19399630807993
657167	O43707	808	2.51241698925758	2.18678875659438
657168	O43707	809	2.46916218427158	2.30298369541675
657169	O43707	81	2.20538875919492	2.05556238561991
657170	O43707	810	2.70889743257554	2.55588052175753
657171	O43707	811	2.76311391323998	2.57560939646507
657172	O43707	812	2.37020332360782	2.34017058408966
657173	O43707	813	2.55630152076978	2.50743538109917
657174	O43707	814	2.73390560959168	2.4645030239285
657175	O43707	815	2.50667332019194	2.29236894193884
657176	O43707	816	2.34454726299526	2.13558385581918
657177	O43707	817	2.16182838484356	1.95888434469773
657178	O43707	818	2.51877952577614	2.30407632888156
657179	O43707	819	2.45193257907998	2.0409786402903
657180	O43707	82	2.55445382322451	2.29637447987359
657181	O43707	820	2.19555575858583	1.95107251101043
657182	O43707	821	2.25529709692979	2.02990502491402
657183	O43707	822	2.04086283607069	1.78983340626361
657184	O43707	823	1.95371398976488	1.85008352932787
657185	O43707	824	2.24223199672435	2.11639408725404
657186	O43707	825	1.99071090769511	1.65847336159499
657187	O43707	826	3.12040599908367	2.65036919790803
657188	O43707	827	2.91147899523352	2.59285294061235
657189	O43707	828	2.97375579924029	2.63023030944292
657190	O43707	829	3.03964572015528	2.62501587509384
657191	O43707	83	2.58784552565467	2.32866614866341
657192	O43707	830	2.96509796424653	2.71094875678489
657193	O43707	831	3.21897842364976	2.97752480396608
657194	O43707	832	3.14360511450528	2.87193300717434
657195	O43707	833	2.98703803781795	2.86505176704609
657196	O43707	834	2.98133610700061	2.84683496965333
657197	O43707	835	3.13957608857107	2.78517642327196
657198	O43707	836	2.84583849798804	2.54872794572042
657199	O43707	837	2.15125608944373	1.83657861446755
657200	O43707	838	2.0487960263244	1.89551871310152
657201	O43707	839	2.13314000172182	1.99814337143824
657202	O43707	84	2.79034720156424	2.45556302413172
657203	O43707	840	1.92621300946262	1.76533170701302
657204	O43707	841	1.99909137516007	1.98033721393876
657205	O43707	842	1.86189525232341	1.83495808017354
657206	O43707	843	2.1291264816297	1.87870024764425
657207	O43707	844	1.85896549785335	1.66505168512493
657208	O43707	845	2.44071495610445	2.18638254899638
657209	O43707	846	2.50419309449383	2.2477695065662
657210	O43707	847	2.50542443330617	2.24896028098627
657211	O43707	848	2.61639454811602	2.35627467145506
657212	O43707	849	2.56658069399001	2.23916812890423
657213	O43707	85	2.74273941135772	2.56754837953192
657214	O43707	850	2.54235680434573	2.37376704147629
657215	O43707	851	2.79049644489058	2.63479139144932
657216	O43707	852	2.83104490098067	2.64130251173152
657217	O43707	853	2.6045227412399	2.56677074144984
657218	O43707	854	2.35622367392526	2.31394876339837
657219	O43707	855	2.67494845657526	2.40748811545
657220	O43707	856	2.52153644514344	2.30674242616353
657221	O43707	857	2.23167626723629	1.94843976184368
657222	O43707	858	2.3935381816084	2.12602866064929
657223	O43707	859	2.37227351126079	2.07276298428675
657224	O43707	86	2.74342303326659	2.58926873443152
657225	O43707	860	2.1473040142382	1.99973272685372
657226	O43707	861	2.04762181810541	1.89063168638611
657227	O43707	862	3.14518235496888	2.67432933829731
657228	O43707	863	2.85195439254107	2.53528927613581
657229	O43707	864	2.88740575536548	2.39107843789011
657230	O43707	865	2.84644070854409	2.50948770263417
657231	O43707	866	3.11452968602602	2.78980419209294
657232	O43707	867	3.13183932591035	2.77384205999894
657233	O43707	868	2.93504132216794	2.72805523324217
657234	O43707	869	2.85130146090653	2.63437133415809
657235	O43707	87	2.7818335701583	2.59371236567814
657236	O43707	870	3.02367362494893	2.5863794091961
657237	O43707	871	2.16422408350508	1.87122581436676
657238	O43707	872	2.07234509979036	1.92690162646685
657239	O43707	873	2.45150606238354	2.19681816037526
657240	O43707	874	2.45618041613585	2.20133852538186
657241	O43707	875	2.60102988080914	2.34141616734682
657242	O43707	876	2.69919999678795	2.36741851116746
657243	O43707	877	2.62843183426618	2.45700647387955
657244	O43707	878	2.7004077443794	2.54767051210222
657245	O43707	879	2.72612664310993	2.53984060992364
657246	O43707	88	2.70353240411645	2.6625186970172
657247	O43707	880	2.63623118758608	2.59743460620462
657248	O43707	881	2.4066564763131	2.36272014168484
657249	O43707	882	2.68712681876178	2.41926528191679
657250	O43707	883	2.23816265622757	1.90318473137839
657251	O43707	884	2.00309106695334	1.67585718140946
657252	O43707	885	2.20748371737777	1.8045827364083
657253	O43707	886	2.26522496690038	2.01844658408885
657254	O43707	887	2.0483746578027	1.82979929854535
657255	O43707	888	2.29347723767371	2.03412585002758
657256	O43707	889	2.04220683165327	1.93566112293833
657257	O43707	89	2.64840125781456	2.59650104675369
657258	O43707	890	2.05316891476821	1.93355937148357
657259	O43707	891	2.13099755717103	1.79413850265764
657260	O43707	892	1.94610841010382	1.6629526391837
657261	O43707	893	2.02421948519246	1.73849047589193
657262	O43707	894	2.13325338686028	1.84393243851372
657263	O43707	895	2.57266290636612	2.20543733792626
657264	O43707	896	2.63549890008734	2.41073130197996
657265	O43707	897	2.3414854183518	2.14143508290059
657266	O43707	898	2.19348278371615	1.90769867930936
657267	O43707	899	2.01121179646287	1.66249858175813
657268	O43707	9	0.216489486043186	0.151733015982614
657269	O43707	90	2.71963973850477	2.45070711804139
657270	O43707	900	2.17647717754791	1.98034435879939
657271	O43707	901	2.44796979137444	2.26395235751112
657272	O43707	902	2.28609022324133	2.07470410536643
657273	O43707	903	2.12878317905156	2.06710727472422
657274	O43707	904	2.10229820843335	2.0287920999247
657275	O43707	905	2.28444647850036	1.99025422356839
657276	O43707	906	1.23218126409567	1.14896677926393
657277	O43707	907	0.941609500876119	1.08599910690102
657278	O43707	908	1.27737253615615	1.27736135407013
657279	O43707	909	0.770793129426695	0.758289044252526
657280	O43707	91	2.58080398658286	2.36405749783894
657281	O43707	910	0.736390718435757	0.725019963000556
657282	O43707	911	0.59268922937664	0.586052478518254
657283	O43707	92	2.56737465725507	2.35107057524554
657284	O43707	93	1.93535795982668	1.69672660899397
657285	O43707	94	1.91188028469304	1.67402236649672
657286	O43707	95	2.10250893704246	1.7894373552556
657287	O43707	96	2.11387644314075	1.95845516472248
657288	O43707	97	1.98895048313743	1.85870393474498
657289	O43707	98	2.10530675329814	1.93852550778917
657290	O43707	99	2.04712258244569	2.0267861136463
657291	O43708	1	0.513973110257553	0.353045359980523
657292	O43708	10	2.03555069784662	1.68190828345849
657293	O43708	100	2.95955212544264	2.59050330060829
657294	O43708	101	2.69318805357382	2.49093893320217
657295	O43708	102	2.8748176074106	2.68764425973963
657296	O43708	103	2.81036541400454	2.59261380084247
657297	O43708	104	2.69910924132863	2.62955077297712
657298	O43708	105	2.59608827545897	2.51722095294266
657299	O43708	106	2.89242127700291	2.58910618356686
657300	O43708	107	2.57508214963126	2.3298336822776
657301	O43708	108	2.44261858643806	2.201733909039
657302	O43708	109	2.68917274965577	2.44016575880855
657303	O43708	11	2.25334252221171	2.17561020433744
657304	O43708	110	2.75117088032118	2.50012146502697
657305	O43708	111	2.33759940459025	2.04903287464846
657306	O43708	112	2.2141143441991	2.08764060928787
657307	O43708	113	2.22540652337908	2.11962004032931
657308	O43708	114	2.26204176486539	2.12234686030058
657309	O43708	115	1.82796558067876	1.72071184873463
657310	O43708	116	2.45515593254794	2.044701306619
657311	O43708	117	2.22708795612834	1.98217143401818
657312	O43708	118	2.53520228611767	2.30119470786651
657313	O43708	119	2.44094442405146	2.17734047808059
657314	O43708	12	2.12076962441163	2.01470316341749
657315	O43708	120	2.2788964747053	2.1651589234521
657316	O43708	121	2.03435236445924	1.91596820170546
657317	O43708	122	2.35303172275697	2.00946362583394
657318	O43708	123	1.81025425432786	1.52891692762202
657319	O43708	124	2.01441243020056	1.81168717315232
657320	O43708	125	2.09477973456515	1.88940691144658
657321	O43708	126	1.81394629127322	1.61782505500022
657322	O43708	127	2.0361849709683	1.83274245407594
657323	O43708	128	2.05421082852361	1.85017447998255
657324	O43708	129	1.94845787148041	1.7479053767667
657325	O43708	13	2.05486701145276	2.09549959829995
657326	O43708	130	2.26108622751553	2.05023471587442
657327	O43708	131	2.25679192606906	2.04608188298777
657328	O43708	132	2.38756289894431	2.1036111031444
657329	O43708	133	2.1004054840932	1.98393839457115
657330	O43708	134	2.18054459582081	2.08249671142031
657331	O43708	135	2.52609578419918	2.38396276044994
657332	O43708	136	2.13414161299987	2.14944885890598
657333	O43708	137	1.82064726949623	1.83357935371032
657334	O43708	138	2.55751998049917	2.33149145182855
657335	O43708	139	2.38704992099895	2.21424966326179
657336	O43708	14	2.08155092641426	2.10860174930629
657337	O43708	140	1.9511474651864	1.79270728286929
657338	O43708	141	2.26611305171851	2.09729685633469
657339	O43708	142	2.32495056078766	2.15419606233513
657340	O43708	143	2.39480349909877	2.22174781273347
657341	O43708	144	1.98493898710173	1.82538559976182
657342	O43708	145	2.1756082891387	2.0097736213861
657343	O43708	146	2.37781174272337	2.20531582127754
657344	O43708	147	2.01750285265426	1.8568767033717
657345	O43708	148	1.99862737239022	1.83862304415172
657346	O43708	149	2.17738977440896	2.0114964186116
657347	O43708	15	2.44273637145237	2.18833737220549
657348	O43708	150	1.6469014986084	1.41777286216342
657349	O43708	151	1.75206695428594	1.51947381826089
657350	O43708	152	1.50416973143157	1.21080943138852
657351	O43708	153	1.86315092138782	1.71598937482949
657352	O43708	154	2.00651167186113	1.87568659955541
657353	O43708	155	1.86207695735011	1.7033085095844
657354	O43708	156	1.85748959787419	1.84340026974643
657355	O43708	157	1.72969280516976	1.70711082094445
657356	O43708	158	1.78252566092087	1.54351760974136
657357	O43708	159	1.74692701026463	1.55670411762686
657358	O43708	16	2.41648890719126	2.16295458663877
657359	O43708	160	1.60419630444746	1.41867543556056
657360	O43708	161	2.31508564729401	2.10245521532263
657361	O43708	162	2.40819009724791	2.19249249530432
657362	O43708	163	2.47409985333874	2.25623096500812
657363	O43708	164	2.26055727816807	2.04972319187619
657364	O43708	165	2.32260044678635	2.10972245234764
657365	O43708	166	2.60447902964706	2.3133812956787
657366	O43708	167	2.42507917859186	2.29791625866616
657367	O43708	168	2.58658870761465	2.47516438086685
657368	O43708	169	2.51525730662164	2.37348133834061
657369	O43708	17	2.45050345098035	2.19584857832342
657370	O43708	170	2.46399334818619	2.46843418182151
657371	O43708	171	2.12161457950518	2.12463180039821
657372	O43708	172	2.50802068508732	2.28362282769618
657373	O43708	173	2.34566531406116	2.17422840279965
657374	O43708	174	2.11281818199291	1.94905202902434
657375	O43708	175	2.34644922188883	2.17498648609851
657376	O43708	176	2.32894321986633	2.15805718995595
657377	O43708	177	1.85527566739359	1.55034877107743
657378	O43708	178	1.90396454429869	1.75545846137598
657379	O43708	179	1.9417887284506	1.81309584497839
657380	O43708	18	2.34403261729964	2.09288524771204
657381	O43708	180	1.88700134980983	1.7274118097315
657382	O43708	181	1.62450853116223	1.61809437357966
657383	O43708	182	1.56061413438354	1.54360216343078
657384	O43708	183	1.94080570837624	1.69658338646107
657385	O43708	184	2.23881372676705	1.99113261708121
657386	O43708	185	2.17660531565278	1.93097355775069
657387	O43708	186	2.64763796637762	2.31755510538204
657388	O43708	187	2.19245973104028	2.03539674049093
657389	O43708	188	2.19191435533704	2.05592858504379
657390	O43708	189	2.58283062282177	2.40126523672359
657391	O43708	19	2.47320376857948	2.21780107202655
657392	O43708	190	2.41203749952245	2.38062660323261
657393	O43708	191	2.1719865940534	2.13578106516648
657394	O43708	192	2.11663138916726	1.86756386755785
657395	O43708	193	2.37211813022103	2.16224644705917
657396	O43708	194	2.16660389554934	1.9635025342116
657397	O43708	195	1.90831603083618	1.71372353006554
657398	O43708	196	1.83910982794953	1.55682190276008
657399	O43708	197	2.31095703560001	2.06327758731092
657400	O43708	198	2.42972774310624	2.19919484679904
657401	O43708	199	2.66237519684273	2.39147658539063
657402	O43708	2	0.220495006418926	0.069235400124702
657403	O43708	20	2.69107635601008	2.35956249011207
657404	O43708	200	2.26878657991057	2.1553820821876
657405	O43708	201	2.17603266164864	2.05298107909475
657406	O43708	202	2.44008218158024	2.09364635327056
657407	O43708	203	1.67941097618357	1.46772432143583
657408	O43708	204	1.92247154709656	1.63384394712691
657409	O43708	205	1.64754196720468	1.52599624799562
657410	O43708	206	1.71731959002418	1.61453441781305
657411	O43708	207	2.03614863933925	1.89015864383912
657412	O43708	208	1.71399728487576	1.72314802228947
657413	O43708	209	1.76860608339786	1.76325511839614
657414	O43708	21	2.615990130633	2.44497464130845
657415	O43708	210	1.81816971297269	1.59650038019082
657416	O43708	211	1.67870289736619	1.5092404856386
657417	O43708	212	1.13956754288366	1.26602982361373
657418	O43708	213	1.50904937512321	1.64439895026089
657419	O43708	214	1.44487615409604	1.54963827346542
657420	O43708	215	0.679685729034879	0.665063256818467
657421	O43708	216	0.301564336052087	0.517430130428497
657422	O43708	22	2.64517741146134	2.49425964988363
657423	O43708	23	2.59351938647137	2.41160187697928
657424	O43708	24	2.56799384213814	2.53144522567184
657425	O43708	25	2.27371719871332	2.23416032565303
657426	O43708	26	2.46276438919732	2.20229409634972
657427	O43708	27	2.43689509049278	2.2248894390025
657428	O43708	28	2.11728922747916	1.8588802650581
657429	O43708	29	2.19115097593467	1.89760722715348
657430	O43708	3	0.337057168466978	0.181957617213019
657431	O43708	30	1.94449976090943	1.80360951955824
657432	O43708	31	2.05973956268394	1.90235023219035
657433	O43708	32	2.11501366826316	1.79556612143737
657434	O43708	33	2.16083601951787	1.80717739725205
657435	O43708	34	2.21310425727324	2.0022517423386
657436	O43708	35	2.169501804786	1.94738299240506
657437	O43708	36	2.02760491143341	1.83430138018431
657438	O43708	37	1.98595797110106	1.95205121525562
657439	O43708	38	2.13414662765749	2.11641729879492
657440	O43708	39	1.86304946295267	1.82154944064512
657441	O43708	4	0.604565952669956	0.566859562148203
657442	O43708	40	1.88024113078175	1.98270275457994
657443	O43708	41	1.80921595634184	1.90131467828193
657444	O43708	42	1.62212022757595	1.50569692743047
657445	O43708	43	1.78872765535978	1.71442817359134
657446	O43708	44	1.89982934350178	1.9751889117667
657447	O43708	45	1.977794882668	2.01788447206967
657448	O43708	46	1.75332170337427	1.94533418201023
657449	O43708	47	1.5879320065064	1.48858577813904
657450	O43708	48	2.08625268181631	1.84597574164462
657451	O43708	49	2.35635055787134	2.12823494988182
657452	O43708	5	1.13075242592507	0.737158166541138
657453	O43708	50	2.53688187705968	2.27011743258178
657454	O43708	51	2.1427441808287	2.03349193857666
657455	O43708	52	2.02836311194945	1.91017625507593
657456	O43708	53	2.35060109347783	2.00711306956035
657457	O43708	54	2.25804650122682	1.85347981413471
657458	O43708	55	2.08553529819248	1.84467649018591
657459	O43708	56	2.09463670811233	1.87453732318669
657460	O43708	57	1.90692630021955	1.66030918498118
657461	O43708	58	1.96971792939968	1.86556024600921
657462	O43708	59	2.10702758432449	1.98564375748963
657463	O43708	6	1.10411177177815	0.789285930221789
657464	O43708	60	2.30129853021806	1.95882919573389
657465	O43708	61	2.30804261782113	1.98223605595208
657466	O43708	62	2.48284242150821	2.11857583831752
657467	O43708	63	2.11343267222328	1.90586367051383
657468	O43708	64	2.23977814054642	2.01534419213377
657469	O43708	65	2.3061095793351	2.02085346049485
657470	O43708	66	2.1191144883601	1.98454660598337
657471	O43708	67	2.27499088180052	1.95027315394856
657472	O43708	68	2.20173078129665	1.84672494968251
657473	O43708	69	2.25264998317523	2.04049470061696
657474	O43708	7	2.10830769951868	1.65314467299162
657475	O43708	70	1.60123579821307	1.4255717451356
657476	O43708	71	2.08505694101759	2.03798220850718
657477	O43708	72	2.4814071386276	2.22573419580507
657478	O43708	73	2.29891081626331	2.04924990874384
657479	O43708	74	2.55597391656318	2.22891077397269
657480	O43708	75	2.5384294014097	2.36996902024393
657481	O43708	76	2.58008954005057	2.43131598924738
657482	O43708	77	2.41826898308582	2.24212480424707
657483	O43708	78	2.54932241825225	2.51338890053482
657484	O43708	79	2.47504019922525	2.42885107752174
657485	O43708	8	2.30136187666408	1.80713746909346
657486	O43708	80	2.53118392765905	2.26845966785298
657487	O43708	81	2.37732781081108	2.16728450345856
657488	O43708	82	1.97794760194974	1.78106120583744
657489	O43708	83	1.62665557879181	1.39819391022379
657490	O43708	84	1.93316935127106	1.62567637816339
657491	O43708	85	1.62501463765006	1.48569809161679
657492	O43708	86	1.82874576714032	1.70377689446107
657493	O43708	87	1.77527645535198	1.61936750456448
657494	O43708	88	1.98106453336318	1.96290423621475
657495	O43708	89	1.8199137523294	1.79435959029595
657496	O43708	9	2.2022677133724	1.85583579360825
657497	O43708	90	1.99283520857034	1.74689886202216
657498	O43708	91	1.44119798394481	1.26104682138681
657499	O43708	92	1.65966493557087	1.47231674564973
657500	O43708	93	2.53096606617567	2.24497001266005
657501	O43708	94	2.52471811357269	2.23892788837807
657502	O43708	95	2.55651803104313	2.26968021089433
657503	O43708	96	2.73103854776963	2.43845144185948
657504	O43708	97	2.70047283214098	2.40889266247504
657505	O43708	98	2.25120163242981	1.97442194903293
657506	O43708	99	2.69798680915191	2.4064885373444
657507	O43709	1	0.358638090000082	0.307711724477456
657508	O43709	10	1.25219908418088	1.32478381055252
657509	O43709	100	2.44113397792838	2.07824140946844
657510	O43709	101	2.23994966737055	2.02821277541867
657511	O43709	102	2.1602804058723	1.93846537701475
657512	O43709	103	1.89417593883262	1.76007595090739
657513	O43709	104	2.11617636546967	1.94206141085279
657514	O43709	105	1.87670471807104	1.95282608834193
657515	O43709	106	1.95943595073805	2.00013034436514
657516	O43709	107	1.70523552602448	1.89883212313511
657517	O43709	108	1.91588132678846	1.69725376228162
657518	O43709	109	1.77548949014319	1.71951168605877
657519	O43709	11	1.36813456128222	1.30873072607815
657520	O43709	110	1.82766119106655	1.79102393155268
657521	O43709	111	1.93743656524536	1.86448140519726
657522	O43709	112	1.6597289578503	1.74045040599881
657523	O43709	113	1.60541293556936	1.6752210268623
657524	O43709	114	1.8039255017232	1.65250835230034
657525	O43709	115	1.62336314342306	1.52550673879335
657526	O43709	116	2.52540758118752	2.13763234553531
657527	O43709	117	2.36496847772005	2.14050342607746
657528	O43709	118	2.38099858336052	2.17706470053741
657529	O43709	119	2.30022517448589	2.06625070124543
657530	O43709	12	1.44604456902831	1.3513725843505
657531	O43709	120	2.38970923564737	2.29731485684505
657532	O43709	121	2.36299093807367	2.25877404165531
657533	O43709	122	2.45685901919341	2.13486421913512
657534	O43709	123	2.2038557999493	2.05955392831728
657535	O43709	124	2.07250752724047	1.89983116926859
657536	O43709	125	1.92269613584548	1.96460086106337
657537	O43709	126	2.00934460444327	2.19292283794117
657538	O43709	127	1.99281587012416	2.16423590793198
657539	O43709	128	2.00017842502054	1.9566703386844
657540	O43709	129	1.75590938639357	1.76806075460102
657541	O43709	13	1.53217272671211	1.57919139108484
657542	O43709	130	1.69639937393276	1.57137345538438
657543	O43709	131	1.59776536613007	1.63401356635869
657544	O43709	132	1.42360081599922	1.48664582903475
657545	O43709	133	1.49887727818792	1.52674089949178
657546	O43709	134	1.34680981011905	1.52421103592167
657547	O43709	135	1.24755260276763	1.4155209836927
657548	O43709	136	1.37257131716831	1.32173558907807
657549	O43709	137	1.24052048938663	1.24164737506802
657550	O43709	138	2.89206448740063	2.45172519070869
657551	O43709	139	2.62137823759323	2.18995624547384
657552	O43709	14	2.31002904755122	2.05073788912058
657553	O43709	140	2.74107870812963	2.30571338474014
657554	O43709	141	2.98861950241191	2.54509936266837
657555	O43709	142	3.21270322947874	2.69286730481059
657556	O43709	143	2.65693281387282	2.31343060034176
657557	O43709	144	2.76157802215964	2.4356877014945
657558	O43709	145	3.20597298455475	2.83274128216197
657559	O43709	146	3.16552661228531	2.9381553445732
657560	O43709	147	2.62464359320337	2.40238810239669
657561	O43709	148	2.98310956461106	2.53435943638638
657562	O43709	149	3.04494311018614	2.6417684001873
657563	O43709	15	2.33492647927929	2.21934311348492
657564	O43709	150	2.75265445772392	2.35910870722693
657565	O43709	151	2.77404210732526	2.37979177657818
657566	O43709	152	2.68289039808222	2.29164290753928
657567	O43709	153	2.48692733699008	1.9989330336668
657568	O43709	154	2.11671724032456	1.64091888781205
657569	O43709	155	2.32530611275133	1.84263614962986
657570	O43709	156	2.58844567970417	2.02817330250773
657571	O43709	157	2.46118862700383	2.06313330679913
657572	O43709	158	2.51825706235198	2.13938097201378
657573	O43709	159	2.64287000591339	2.22718721619951
657574	O43709	16	2.14884044188187	2.0266846614082
657575	O43709	160	2.64117423067997	2.37007530221022
657576	O43709	161	2.43197184782066	2.15506203390789
657577	O43709	162	2.68997019366322	2.1898754797775
657578	O43709	163	2.32038201823928	1.88007518770498
657579	O43709	164	2.24910261794481	2.17150997660649
657580	O43709	165	2.08600364605306	1.98108249191513
657581	O43709	166	1.84871649455099	1.89614036447336
657582	O43709	167	1.78027570606929	1.81725153587206
657583	O43709	168	2.00963812433823	1.76950682055834
657584	O43709	169	2.05461104961657	1.81299818823074
657585	O43709	17	2.35506175164411	2.01142677882364
657586	O43709	170	2.31419079977292	2.0640265188205
657587	O43709	171	2.31545415618068	1.99631453375634
657588	O43709	172	2.22963417113496	2.07134653099638
657589	O43709	173	2.28056605272952	2.14165980093015
657590	O43709	174	2.50599693838501	2.32696270917434
657591	O43709	175	2.24346551425754	2.21760793933544
657592	O43709	176	2.02451434666104	1.99316704366085
657593	O43709	177	2.08780468990519	1.83968681556203
657594	O43709	178	2.34103369735417	2.13218603870607
657595	O43709	179	2.00801203854469	1.81013521998533
657596	O43709	18	1.97711543171195	1.69028114333507
657597	O43709	180	2.13037285336822	1.92846506295749
657598	O43709	181	2.23289286222878	2.02760772204708
657599	O43709	182	2.17417119445454	1.82717558826461
657600	O43709	183	2.24665532912435	1.86457031975027
657601	O43709	184	2.20358662905108	1.8264132449893
657602	O43709	185	2.23793488888427	2.01765474579687
657603	O43709	186	2.37902727780587	2.17515833633848
657604	O43709	187	2.15703956443478	1.92778210100231
657605	O43709	188	2.20147311933324	2.11527986372031
657606	O43709	189	2.1490829461392	2.05191288980208
657607	O43709	19	1.74354423197024	1.60893255185438
657608	O43709	190	2.38495088105203	2.06532497401844
657609	O43709	191	2.21740563996958	1.91296530900411
657610	O43709	192	2.12645368153172	1.98303439710935
657611	O43709	193	2.11711736799835	1.99506490653692
657612	O43709	194	2.20351078894116	2.04591070618449
657613	O43709	195	1.88392077551288	1.88137704658487
657614	O43709	196	1.98944308431307	1.97072039275295
657615	O43709	197	2.08601128206264	1.84942173604817
657616	O43709	198	2.00783681697033	1.82143501830667
657617	O43709	199	2.39474431306024	2.01127355966069
657618	O43709	2	0.186954397754537	0.141683863567942
657619	O43709	20	2.34414730244763	2.0240624324365
657620	O43709	200	2.18781524191913	1.96918620655284
657621	O43709	201	2.33211914731781	2.12979551554674
657622	O43709	202	2.36968489630732	2.13342218901194
657623	O43709	203	2.0783171762455	1.99618108665121
657624	O43709	204	2.14269263677936	2.04573309846788
657625	O43709	205	2.05791166360793	1.74905951516456
657626	O43709	206	1.93521446852953	1.67801679411397
657627	O43709	207	1.68018126526792	1.54874379382407
657628	O43709	208	1.50989857451803	1.38407078076535
657629	O43709	209	1.54246536273854	1.41556471076081
657630	O43709	21	2.11790167246378	1.96329487212409
657631	O43709	210	1.49515577443189	1.3698136575051
657632	O43709	211	1.40090199595919	1.27866491170529
657633	O43709	212	1.48413651983597	1.3591574137731
657634	O43709	213	1.54965250162843	1.42251508141244
657635	O43709	214	1.52451046306063	1.39820130514332
657636	O43709	215	1.48843893858348	1.36331809654992
657637	O43709	216	1.51284379134439	1.38691897236234
657638	O43709	217	1.5055782117312	1.37989274508549
657639	O43709	218	1.52874920116151	1.40230040512562
657640	O43709	219	1.47092129637435	1.34637754368716
657641	O43709	22	2.47486222575789	2.3295552123631
657642	O43709	220	1.46568004359683	1.34130895519307
657643	O43709	221	1.50302273946931	1.37742145857187
657644	O43709	222	1.5227926184035	1.39654005199767
657645	O43709	223	1.48489099448183	1.35988703351697
657646	O43709	224	1.73911659904266	1.53680387954557
657647	O43709	225	1.59574513268291	1.5561803325125
657648	O43709	226	1.65521186736818	1.63474728911444
657649	O43709	227	1.69982455523278	1.64518875187084
657650	O43709	228	1.6255883832491	1.71792616285561
657651	O43709	229	1.51262331490802	1.59597983212989
657652	O43709	23	2.43302954395662	2.25639910319271
657653	O43709	230	1.542098774498	1.409798695013
657654	O43709	231	1.46868635916022	1.3864171492826
657655	O43709	232	1.445729168947	1.36421624520288
657656	O43709	233	1.4867827494269	1.40391738431869
657657	O43709	234	1.48809111727455	1.40518265018166
657658	O43709	235	1.38043399660674	1.30107211281862
657659	O43709	236	1.43973632830712	1.35842082864819
657660	O43709	237	1.46330890433471	1.38121684568858
657661	O43709	238	1.52448729756047	1.44037981934264
657662	O43709	239	1.40117595882679	1.32113076587657
657663	O43709	24	2.22339608660681	2.19819966532323
657664	O43709	240	1.5187385553292	1.43482045978382
657665	O43709	241	1.56562911886574	1.48016629233779
657666	O43709	242	1.56123502920646	1.47591695859367
657667	O43709	243	1.50376452954012	1.42033972816368
657668	O43709	244	1.4277553571726	1.34683455051621
657669	O43709	245	1.47315508908309	1.39073866439199
657670	O43709	246	1.52836764300504	1.44413233331368
657671	O43709	247	1.58556880145568	1.49944909552266
657672	O43709	248	1.53901395282686	1.45442791831176
657673	O43709	249	1.63183999463258	1.45127103282026
657674	O43709	25	2.24638653761907	2.20773002735638
657675	O43709	250	1.57481632804537	1.39612591530292
657676	O43709	251	1.52872946792568	1.35155730950451
657677	O43709	252	1.60093867745058	1.42138770771286
657678	O43709	253	1.82886057706557	1.57286738024505
657679	O43709	254	1.7405087612563	1.64545095364029
657680	O43709	255	1.86423866252683	1.78616403457046
657681	O43709	256	1.88597720526198	1.77448490254991
657682	O43709	257	1.73287032701225	1.77094987042432
657683	O43709	258	1.62122380174501	1.650278645582
657684	O43709	259	1.59527616015857	1.41050022841517
657685	O43709	26	2.52187447453189	2.25945689904761
657686	O43709	260	1.61003448867434	1.47238478924001
657687	O43709	261	1.62964519462351	1.49134945336785
657688	O43709	262	1.55519990746938	1.41935664135798
657689	O43709	263	0.722948188672275	0.656509533551866
657690	O43709	264	0.454666655858006	0.61509777733314
657691	O43709	265	0.66327607214563	0.683495268257259
657692	O43709	266	0.3337602614359	0.335653491215343
657693	O43709	267	0.293341048038659	0.296565821022468
657694	O43709	268	0.261978866507124	0.266236813968674
657695	O43709	269	0.280422241114785	0.284072602528505
657696	O43709	27	2.04135366614755	1.84237846357906
657697	O43709	270	0.302499248101418	0.305422319542004
657698	O43709	271	0.228808670156591	0.234159354112142
657699	O43709	272	0.533885747144603	0.529186178397842
657700	O43709	273	0.45077776995517	0.448816054148978
657701	O43709	274	0.555602985766408	0.550187979011979
657702	O43709	275	0.564846289851605	0.559126777944649
657703	O43709	276	0.457236603129612	0.45506211189563
657704	O43709	277	0.509281351023747	0.505392332846841
657705	O43709	278	0.416431075729387	0.415600854166768
657706	O43709	279	0.386457409482242	0.38661462008979
657707	O43709	28	1.98158344019415	1.78457726748801
657708	O43709	280	0.336704077627806	0.338500328319441
657709	O43709	281	0.321326072574086	0.323628925854067
657710	O43709	29	1.76813879352902	1.48818889005366
657711	O43709	3	0.131780970064816	0.0883280319303702
657712	O43709	30	2.16783154750545	1.96005215491382
657713	O43709	31	2.16076093704356	1.95321447385653
657714	O43709	32	2.15468674444602	1.947340385348
657715	O43709	33	2.16167323943447	1.95409672197506
657716	O43709	34	2.10951215770562	1.90365399961223
657717	O43709	35	2.28292116351849	2.07135033652686
657718	O43709	36	2.42667057015611	2.21036416002339
657719	O43709	37	2.18674943472603	1.90941310175063
657720	O43709	38	2.09033463058618	1.9741993084446
657721	O43709	39	2.46704879476667	2.35956250998517
657722	O43709	4	0.13025243843202	0.0868498552089456
657723	O43709	40	2.33904557183	2.20307460365338
657724	O43709	41	2.02886084750935	2.04763639168394
657725	O43709	42	2.2377773590161	2.23696779193733
657726	O43709	43	2.47208424824431	2.24887025650135
657727	O43709	44	2.19522633895668	2.02874538745132
657728	O43709	45	2.18197294880022	2.01592860800828
657729	O43709	46	2.20600353181718	2.03916754376585
657730	O43709	47	2.30168010189237	2.13169220968475
657731	O43709	48	1.67659853532066	1.29118667640606
657732	O43709	49	1.97720695269092	1.73991684036566
657733	O43709	5	0.305013353504329	0.382059354028416
657734	O43709	50	1.94468578039618	1.72952627732391
657735	O43709	51	1.87576454585739	1.63017400235978
657736	O43709	52	1.78436852400826	1.6863168659567
657737	O43709	53	1.70089689030883	1.59289235812738
657738	O43709	54	1.94022316172096	1.60964884974652
657739	O43709	55	1.69667166676292	1.42173317105918
657740	O43709	56	2.17561215803207	1.91982180456847
657741	O43709	57	2.44470587838491	2.20110993732917
657742	O43709	58	2.48242167525279	2.204881715597
657743	O43709	59	2.5962135763235	2.45945293008308
657744	O43709	6	0.781540913813226	0.504334975086621
657745	O43709	60	2.26657699862601	2.12797296952937
657746	O43709	61	2.22808549582022	2.13012597455752
657747	O43709	62	2.23265114116052	2.15560046613656
657748	O43709	63	2.28850640878664	2.1769141407175
657749	O43709	64	1.86550646600655	1.91237721847527
657750	O43709	65	2.08059962834343	2.10768179015513
657751	O43709	66	2.21491354125575	1.96801978310216
657752	O43709	67	2.26178039770107	2.01334268955527
657753	O43709	68	2.55052200384191	2.22363846537344
657754	O43709	69	2.09300090154899	1.93921441534973
657755	O43709	7	0.693608572998927	0.497190203934051
657756	O43709	70	2.08649194678835	1.9539791409566
657757	O43709	71	2.45229156854302	2.27502657268056
657758	O43709	72	2.20768818236793	2.18300923164812
657759	O43709	73	2.0952125100124	2.0615361745779
657760	O43709	74	2.17343429213177	1.92249549413984
657761	O43709	75	2.10093470287552	1.75635175008671
657762	O43709	76	2.06194175305226	1.6859418226864
657763	O43709	77	2.17956612282927	1.76562072583177
657764	O43709	78	2.3913728046837	2.12847457853601
657765	O43709	79	2.4240042464746	2.18109028596653
657766	O43709	8	1.47606975602063	1.42945297667542
657767	O43709	80	2.53574474964546	2.25644815072395
657768	O43709	81	2.26358720225394	2.13778437410939
657769	O43709	82	2.50930010208487	2.36269996737934
657770	O43709	83	2.00809969148782	1.85173372465664
657771	O43709	84	2.0903062477512	1.89853058886048
657772	O43709	85	2.10073882107033	1.85760635760793
657773	O43709	86	2.09000445709838	1.84722561925604
657774	O43709	87	2.35948690950183	2.1078304241737
657775	O43709	88	2.61779155158497	2.28869193067379
657776	O43709	89	2.21701027689507	2.05913850978257
657777	O43709	9	1.51814149770667	1.43743720046408
657778	O43709	90	2.13881190251778	2.00457550348249
657779	O43709	91	2.54136475849916	2.3611653957649
657780	O43709	92	2.12484929162398	2.10289932924303
657781	O43709	93	2.08137848819637	2.04815789141163
657782	O43709	94	2.2957441158547	2.04077602582769
657783	O43709	95	2.12144261096809	1.86289682229301
657784	O43709	96	1.94009500219208	1.65482187145747
657785	O43709	97	2.00992386718848	1.8668783383689
657786	O43709	98	2.01204267904653	1.85622464239908
657787	O43709	99	2.41998120843511	2.09048701741373
657788	O43711	1	0.343835795461294	0.293397066709538
657789	O43711	10	0.106120552643326	0.0635129539295896
657790	O43711	100	1.19163638876044	1.21288663107994
657791	O43711	101	1.26550999161794	1.28432659197365
657792	O43711	102	1.2317378131095	1.25166698125191
657793	O43711	103	1.23697760536067	1.25673415733424
657794	O43711	104	1.18240184422274	1.20395630312617
657795	O43711	105	1.27765128872793	1.29606791441071
657796	O43711	106	1.2465271251355	1.26596908419416
657797	O43711	107	1.23893599706761	1.25862803311052
657798	O43711	108	1.19360063359468	1.21478616716206
657799	O43711	109	1.30027719695294	1.31794845003176
657800	O43711	11	0.00324230498943154	-0.0359761423770426
657801	O43711	110	1.22892423390915	1.24894609070008
657802	O43711	111	1.08010531720958	1.10502976364928
657803	O43711	112	1.26186001280277	1.28079685558972
657804	O43711	113	1.24382161322999	1.26335270084136
657805	O43711	114	1.21457119428685	1.23506588789881
657806	O43711	115	1.27085328354308	1.28949385810675
657807	O43711	116	1.20399209901914	1.22483530318408
657808	O43711	117	1.23841201542275	1.25812131316225
657809	O43711	118	1.30735856388706	1.32479653320733
657810	O43711	119	1.30421956963481	1.32176094785679
657811	O43711	12	0.0820028491375215	0.0401897677215969
657812	O43711	120	1.30310626316756	1.32068431740414
657813	O43711	121	1.28011542580212	1.29845087462123
657814	O43711	122	1.35993611511418	1.37564200517922
657815	O43711	123	1.38461672262389	1.39950955146267
657816	O43711	124	1.24189145300274	1.26148612650602
657817	O43711	125	1.57295838906252	1.58164661754006
657818	O43711	126	1.60519016055465	1.61281656737147
657819	O43711	127	1.6966981361805	1.70130996619463
657820	O43711	128	1.59336721460894	1.60138310855345
657821	O43711	129	1.59773681098093	1.60560875590055
657822	O43711	13	0.0713722825254343	0.0299094072996144
657823	O43711	130	1.44356614993289	1.45651698874422
657824	O43711	131	1.44469104192077	1.45760482305195
657825	O43711	132	1.49655841881213	1.50776351619063
657826	O43711	133	1.49533426449469	1.50657968958433
657827	O43711	134	1.39208278473758	1.40672965668024
657828	O43711	135	1.20824934679103	1.22895230306732
657829	O43711	136	1.56526907488238	1.57421061492099
657830	O43711	137	1.64175323433882	1.64817513200426
657831	O43711	138	1.46685114504658	1.47903489874167
657832	O43711	139	1.34280715464949	1.35907732959262
657833	O43711	14	0.174837476871825	0.129966114324239
657834	O43711	140	1.26984920835132	1.2885228604884
657835	O43711	141	1.38180879068231	1.39679412213014
657836	O43711	142	1.39356905124487	1.40816696062984
657837	O43711	143	1.36148507641123	1.37713993854387
657838	O43711	144	1.38979355635188	1.40451584308478
657839	O43711	145	1.42730428604421	1.44079084469102
657840	O43711	146	1.29643047009236	1.31422844713683
657841	O43711	147	1.6036952388277	1.6113708933339
657842	O43711	148	1.53903584456133	1.54884159438105
657843	O43711	149	1.43732155976474	1.45047811612729
657844	O43711	15	0.240740776545557	0.19369834030677
657845	O43711	150	1.52929795812394	1.53942450628239
657846	O43711	151	1.55008801797828	1.55952967247872
657847	O43711	152	1.63535867711945	1.64199123274913
657848	O43711	153	1.65298369648875	1.6590356254116
657849	O43711	154	1.61067893172379	1.61812452017883
657850	O43711	155	1.65105913157807	1.65717446206449
657851	O43711	156	1.66380137387036	1.66949693255257
657852	O43711	157	1.69574781056926	1.700390947467
657853	O43711	158	2.09831089231595	2.14607256503074
657854	O43711	159	2.11424417032309	2.18254020168136
657855	O43711	16	0.371192739695489	0.31985278229217
657856	O43711	160	2.05517633397586	2.09271672122903
657857	O43711	161	1.7487333609925	1.69091710931557
657858	O43711	162	1.61512103063647	1.5617064131219
657859	O43711	163	1.68131812750348	1.62572275764186
657860	O43711	164	1.8763449568576	1.74539103283953
657861	O43711	165	1.94860690875226	1.97329722270298
657862	O43711	166	1.86185381484461	1.91046131776163
657863	O43711	167	2.00461164914418	2.01581469968823
657864	O43711	168	1.86275188647808	2.02315626578421
657865	O43711	169	1.79889497031362	1.94870030151357
657866	O43711	17	0.630287921859763	0.696618297198625
657867	O43711	170	1.95123842319272	1.8813394776904
657868	O43711	171	1.78606562594854	1.76922044195792
657869	O43711	172	1.73160775558151	1.71655659480699
657870	O43711	173	1.93749084305775	1.915657209222
657871	O43711	174	1.67192377694933	1.65883880476379
657872	O43711	175	2.41116186127015	2.15780303131234
657873	O43711	176	2.22084975053578	1.97376043392218
657874	O43711	177	2.70911430694438	2.44593993331523
657875	O43711	178	2.8079161732585	2.47255321551579
657876	O43711	179	2.4770322081986	2.31059445460314
657877	O43711	18	1.25425439957304	0.961475707775038
657878	O43711	180	2.75335626600641	2.59887473347627
657879	O43711	181	2.80164309886422	2.61286930268044
657880	O43711	182	2.76447273110319	2.72145144712525
657881	O43711	183	2.52153010013415	2.47380944660645
657882	O43711	184	2.64812830965018	2.38155151328932
657883	O43711	185	2.72068105004395	2.49932654601117
657884	O43711	186	2.41240569253163	2.20120680318968
657885	O43711	187	2.33812331788517	2.1293715368081
657886	O43711	188	2.22280330154126	2.02623028220589
657887	O43711	189	2.25132190593486	2.07486864277014
657888	O43711	19	0.954150692138747	0.749149199874962
657889	O43711	190	2.27783401496338	2.06780581990645
657890	O43711	191	2.20033200191547	2.13738497748419
657891	O43711	192	2.02964569851981	1.95961894099713
657892	O43711	193	2.59107172138127	2.33178606278197
657893	O43711	194	2.46508828652973	2.20995294092367
657894	O43711	195	2.6259996307297	2.36556333072928
657895	O43711	196	2.60798010062278	2.34813742382388
657896	O43711	197	2.71358225213153	2.38132696722707
657897	O43711	198	2.49628912800564	2.32921698748003
657898	O43711	199	2.76444021614914	2.60959354146877
657899	O43711	2	0.156741395978035	0.112466178469269
657900	O43711	20	1.83139839610332	1.75201665681088
657901	O43711	200	2.78015484064816	2.59208893909657
657902	O43711	201	2.54646217011353	2.51062287847454
657903	O43711	202	2.22023131677426	2.1824364464013
657904	O43711	203	2.75583029819179	2.48570544042929
657905	O43711	204	1.98870432153292	1.73418979153463
657906	O43711	205	2.21035296930934	1.91583506138404
657907	O43711	206	2.11766348994159	1.97072707825122
657908	O43711	207	2.53911293379016	2.31910229854776
657909	O43711	208	2.43856459610676	2.22186635723479
657910	O43711	209	2.70201965077923	2.47664232693208
657911	O43711	21	1.71346471491724	1.6590273567507
657912	O43711	210	2.61897691528997	2.39633529510498
657913	O43711	211	2.58855882601905	2.36691927877547
657914	O43711	212	2.55687074963525	2.33627511292881
657915	O43711	213	2.64377744812173	2.42031881597185
657916	O43711	214	2.60576486657444	2.38355849517843
657917	O43711	215	2.59229401945557	2.37053142252796
657918	O43711	216	2.63601908500387	2.41281603911653
657919	O43711	217	2.54451942291928	2.32433067995894
657920	O43711	218	2.52607418304775	2.30649308758322
657921	O43711	219	2.5422858672112	2.3221707049981
657922	O43711	22	1.6074454189012	1.52379915373309
657923	O43711	220	2.57224418276071	2.35114209408043
657924	O43711	221	2.41689515179571	2.20091077642799
657925	O43711	222	2.55222480802019	2.33178222406925
657926	O43711	223	2.51923651820947	2.29988067814662
657927	O43711	224	2.52204966590939	2.30260115141307
657928	O43711	225	2.39964346340986	2.18422741598579
657929	O43711	226	2.42279718458805	2.2066183766474
657930	O43711	227	2.64914669839307	2.35657746298333
657931	O43711	228	2.57251938352968	2.44049929330218
657932	O43711	229	2.6347642098618	2.52175282198038
657933	O43711	23	1.68762670764512	1.65033646410909
657934	O43711	230	2.53124891517502	2.38894613016732
657935	O43711	231	2.42479337296595	2.43052558404849
657936	O43711	232	2.42320027948874	2.41628226524
657937	O43711	233	2.52302715635816	2.29813493593612
657938	O43711	234	2.29474413704905	2.12498473857193
657939	O43711	235	2.17776788255577	2.01186207061957
657940	O43711	236	2.37365264280385	2.20129373593026
657941	O43711	237	2.1607785304714	1.99543240424933
657942	O43711	238	2.32989827627301	2.15898078363089
657943	O43711	239	2.27754129258672	2.10834861297209
657944	O43711	24	1.70444653174754	1.66660218731246
657945	O43711	240	2.32536140874489	2.15459337559538
657946	O43711	241	2.29916999747976	2.12926479645269
657947	O43711	242	2.29483398719621	2.12507162875666
657948	O43711	243	2.38202505688452	2.20939033486917
657949	O43711	244	2.36894586114776	2.1967420113028
657950	O43711	245	2.16660077609691	2.00106284575632
657951	O43711	246	2.26530480452987	2.09651523549429
657952	O43711	247	2.30550346356185	2.13538961711561
657953	O43711	248	2.26274305511485	2.09403787861783
657954	O43711	249	2.21891285523312	2.05165159117014
657955	O43711	25	1.34380191058626	1.31783839841228
657956	O43711	250	2.3431328134331	2.1717793311579
657957	O43711	251	2.15498729219348	1.98983194860485
657958	O43711	252	2.20326959434546	2.03652367127945
657959	O43711	253	2.01024287931617	1.84985589768062
657960	O43711	254	2.10351550973165	1.94005581770062
657961	O43711	255	1.52428996831837	1.29920056312536
657962	O43711	256	1.4804305142021	1.25678598517483
657963	O43711	257	1.78037091316713	1.47791162836742
657964	O43711	258	1.74584079362331	1.60254383250095
657965	O43711	259	2.00491533866386	1.87414285487836
657966	O43711	26	1.25868910668151	1.23552949310224
657967	O43711	260	1.90709745105393	1.74684587862027
657968	O43711	261	1.80477354983009	1.79242086350297
657969	O43711	262	1.84770764497621	1.82123785975849
657970	O43711	263	1.79906701318998	1.55951403489899
657971	O43711	264	1.79162128051835	1.59992601009714
657972	O43711	265	1.82873434100644	1.6358164430442
657973	O43711	266	1.94719321235886	1.66952270486509
657974	O43711	267	1.96217753090922	1.68401339016877
657975	O43711	268	2.13210633410643	1.77941045159313
657976	O43711	269	2.06509250788045	1.87262907028759
657977	O43711	27	1.27193682183446	1.24834078449524
657978	O43711	270	2.16018203750287	1.98564528858512
657979	O43711	271	2.137781702099	1.93128135974714
657980	O43711	272	2.03828159926255	1.97958711771472
657981	O43711	273	1.91995465622615	1.85245555026392
657982	O43711	274	0.964648582765408	0.890247513481119
657983	O43711	275	0.755730870336767	0.906243936135585
657984	O43711	276	1.11143116275876	1.1168866409439
657985	O43711	277	0.640770825423226	0.632550107013527
657986	O43711	278	0.192045209458273	0.198607003976038
657987	O43711	279	0.502543032129334	0.49887599656858
657988	O43711	28	1.28626120291072	1.26219327285821
657989	O43711	280	0.46587669393143	0.463417569394983
657990	O43711	281	0.39862594496215	0.398382283574341
657991	O43711	282	0.38292054421126	0.383194270914014
657992	O43711	283	0.553223784852625	0.547887156882499
657993	O43711	284	0.393080592253357	0.393019613211258
657994	O43711	285	0.369372634959765	0.370092674813641
657995	O43711	286	0.324573770951703	0.326769634254862
657996	O43711	287	0.463866229902373	0.461473336731915
657997	O43711	288	0.449634812465542	0.447710749477163
657998	O43711	289	0.484873175734831	0.481788243961525
657999	O43711	29	1.17893374350739	1.15840153662212
658000	O43711	290	0.307898946736331	0.310644134160416
658001	O43711	291	0.458115641727192	0.455912192040716
658002	O43711	3	0.0873806635995213	0.0453904191044731
658003	O43711	30	1.20160958479546	1.18033036034521
658004	O43711	31	1.19866869757428	1.17748635572181
658005	O43711	32	1.22544660977904	1.20338211451421
658006	O43711	33	1.23343713888057	1.21110940903421
658007	O43711	34	1.21979022412842	1.19791206900337
658008	O43711	35	1.23243837981597	1.21014355241212
658009	O43711	36	1.18454584645759	1.16382875825184
658010	O43711	37	1.20939502127169	1.18785931867252
658011	O43711	38	1.22331181522151	1.20131764718343
658012	O43711	39	1.11536948477016	1.09693129579489
658013	O43711	4	0.0730286819514252	0.0315112394242153
658014	O43711	40	1.20045150800442	1.17921043445201
658015	O43711	41	1.20518562494698	1.18378859385078
658016	O43711	42	1.17671256683226	1.15625353288775
658017	O43711	43	1.08625406721809	1.06877503684897
658018	O43711	44	1.19148067706034	1.17053513248975
658019	O43711	45	1.21172374423592	1.19011132576385
658020	O43711	46	1.20896961644586	1.18744792809529
658021	O43711	47	1.19898890915661	1.17779601847054
658022	O43711	48	1.20352347893857	1.18218120445528
658023	O43711	49	1.22603244091749	1.20394864642822
658024	O43711	5	0.105855816484893	0.0632569390599471
658025	O43711	50	1.21174959802913	1.1901363278472
658026	O43711	51	1.13319242047294	1.11416708476912
658027	O43711	52	1.22243001367825	1.20046489511328
658028	O43711	53	1.21800659187111	1.19618719551972
658029	O43711	54	1.22068335920922	1.19877578124668
658030	O43711	55	1.11590685768768	1.0974509658628
658031	O43711	56	1.10394859819087	1.0858866511717
658032	O43711	57	1.23290894560903	1.21059861620425
658033	O43711	58	1.19795037299851	1.1767916951446
658034	O43711	59	1.20374058801484	1.18239116123711
658035	O43711	6	0.0885492966318896	0.0465205534813293
658036	O43711	60	1.23915224570998	1.21663624125307
658037	O43711	61	1.21682306814642	1.19504266099942
658038	O43711	62	1.21888155667892	1.1970333360792
658039	O43711	63	1.13052000937623	1.11158271177449
658040	O43711	64	1.20832286798651	1.18682248567938
658041	O43711	65	1.22779481525394	1.20565296229757
658042	O43711	66	1.20930066570763	1.18776807149429
658043	O43711	67	1.22003227509533	1.19814614600708
658044	O43711	68	1.21782072552934	1.19600745223289
658045	O43711	69	1.20152512371627	1.18024868169463
658046	O43711	7	0.0973552681854742	0.0550364270692567
658047	O43711	70	1.09366912917296	1.07594582202242
658048	O43711	71	1.06899742424187	1.05208688503707
658049	O43711	72	1.10625694055091	1.08811894906366
658050	O43711	73	1.20121761206841	1.17995130050233
658051	O43711	74	1.19498730816259	1.17392624351078
658052	O43711	75	1.20177953572638	1.18049471252771
658053	O43711	76	1.11040061559678	1.09212611768389
658054	O43711	77	1.22661397687832	1.20451102466202
658055	O43711	78	1.12092148541713	1.10230039509098
658056	O43711	79	1.19593133916939	1.17483917499916
658057	O43711	8	0.0189315413869166	-0.020803761562605
658058	O43711	80	1.15998920626093	1.1400810953862
658059	O43711	81	1.30447173809125	1.27980389249537
658060	O43711	82	1.22124518908616	1.19931910258048
658061	O43711	83	1.23903953763177	1.21652724615349
658062	O43711	84	1.2814860887394	1.25757546681564
658063	O43711	85	1.28653783497617	1.26246079174416
658064	O43711	86	1.55343761982184	1.52056801075573
658065	O43711	87	1.72872048395856	1.62114275256046
658066	O43711	88	1.69923936708915	1.7506576284422
658067	O43711	89	1.76974164430821	1.83989658013521
658068	O43711	9	0.049268313792843	0.00853361674966407
658069	O43711	90	1.75318360663122	1.79118248432274
658070	O43711	91	1.73165115262372	1.91488737767646
658071	O43711	92	1.46304397039315	1.64242630149927
658072	O43711	93	1.65964341678627	1.61786353169889
658073	O43711	94	1.4293803762725	1.44279854160824
658074	O43711	95	1.35510749754943	1.37097245832278
658075	O43711	96	1.30214978937191	1.31975935303373
658076	O43711	97	1.31737390333024	1.33448193408779
658077	O43711	98	1.27154017864577	1.29015812460217
658078	O43711	99	1.26320496570488	1.28209750127388
658079	O43715	1	0.207731893167565	0.161776879237413
658080	O43715	10	2.5426498632815	2.26051551427036
658081	O43715	11	2.48018139242326	2.20010496242804
658082	O43715	12	2.80348321100881	2.51275614476133
658083	O43715	13	2.46778544668103	2.1881173803309
658084	O43715	14	2.54094466211918	2.25886648810081
658085	O43715	15	2.87690913659953	2.58376317636508
658086	O43715	16	3.04411449401865	2.67652651136543
658087	O43715	17	2.5416648577197	2.34865402254561
658088	O43715	18	3.06276232947078	2.87364406571247
658089	O43715	19	3.04395652900358	2.82275625588552
658090	O43715	2	0.0555485782530923	0.014606988428961
658091	O43715	20	2.77117284204927	2.70348696682608
658092	O43715	21	2.56817122621959	2.49447019168196
658093	O43715	22	2.96694443780193	2.66542091141199
658094	O43715	23	2.74869037541067	2.50196928379805
658095	O43715	24	2.5531730306881	2.31289293012451
658096	O43715	25	2.70513953874131	2.45985315641017
658097	O43715	26	2.66332390442315	2.41941506804189
658098	O43715	27	2.13380296136337	1.99833266912985
658099	O43715	28	2.11076227879402	2.12057901998248
658100	O43715	29	1.91105868736053	1.91475162135144
658101	O43715	3	0.578836559528896	0.646861913718377
658102	O43715	30	1.77973645454231	1.65196513562538
658103	O43715	31	1.49862827519549	1.53814238063699
658104	O43715	32	1.42403064703006	1.48706150000309
658105	O43715	33	1.48462185863443	1.51295510082985
658106	O43715	34	1.38270526398574	1.55892397425561
658107	O43715	35	1.4243408176741	1.58648520732411
658108	O43715	36	1.40319075146553	1.35134631745963
658109	O43715	37	2.01720194067817	1.86150120401818
658110	O43715	38	1.60204679887561	1.46002265216782
658111	O43715	39	1.65414108817585	1.51040078246659
658112	O43715	4	0.872745132009686	0.592534623259529
658113	O43715	40	1.7256711835416	1.57957443879292
658114	O43715	41	1.85223053566342	1.70196450529281
658115	O43715	42	1.62712312465269	1.48427288044392
658116	O43715	43	1.58021702003763	1.43891201878621
658117	O43715	44	2.02958176567945	1.87347319644514
658118	O43715	45	1.95433777309303	1.73177426870041
658119	O43715	46	1.70610864376165	1.64974741856123
658120	O43715	47	2.18987325211119	2.13863446690596
658121	O43715	48	2.05412780500905	1.97465939100051
658122	O43715	49	1.76794177435367	1.84242927597815
658123	O43715	5	0.859737274467987	0.657846073922768
658124	O43715	50	1.68771911380145	1.75214670932408
658125	O43715	51	1.94161581782067	1.78299363508196
658126	O43715	52	1.77581427009403	1.67026656199727
658127	O43715	53	1.68933186550347	1.58663317519926
658128	O43715	54	1.72853695196418	1.6245467158315
658129	O43715	55	1.70951181034786	1.60614832560151
658130	O43715	56	0.648848143197878	0.584850589813539
658131	O43715	57	0.58812296295414	0.74415759019157
658132	O43715	58	0.824796822629379	0.839694988478572
658133	O43715	59	0.347706340658904	0.349140140245226
658134	O43715	6	1.87815802075684	1.71246910895969
658135	O43715	60	0.406866915471661	0.406351769130113
658136	O43715	61	0.400596270962674	0.400287700488916
658137	O43715	62	0.402757022754438	0.402377269936374
658138	O43715	63	0.380827092931639	0.381169784876187
658139	O43715	64	0.294517904093475	0.297703907528087
658140	O43715	65	0.276915694672012	0.280681573377986
658141	O43715	66	0.355776573059583	0.356944512372843
658142	O43715	67	0.197684245269492	0.204060271208838
658143	O43715	68	0.29784718287948	0.300923508807522
658144	O43715	69	0.30390490105394	0.306781665615216
658145	O43715	7	1.87855239256979	1.73390974262272
658146	O43715	70	0.357014084380493	0.35814125595853
658147	O43715	71	0.313589532153636	0.316147252783976
658148	O43715	72	0.288504627106536	0.291888727867516
658149	O43715	73	0.313490181142244	0.316051174725047
658150	O43715	74	0.261715953805424	0.265982562485039
658151	O43715	75	0.312265969688369	0.314867292864579
658152	O43715	76	0.322991034737268	0.325239038630842
658153	O43715	8	2.26197118886456	2.07199591472803
658154	O43715	9	2.54756603426076	2.26526973024089
658155	O43716	1	0.318064298776086	0.249961616845928
658156	O43716	10	0.125468801983125	0.0637108557217593
658157	O43716	100	2.20605137004892	1.80380307619558
658158	O43716	101	2.12883303413316	1.88715335565952
658159	O43716	102	2.21263873427547	1.98925747131674
658160	O43716	103	2.27630278076503	2.01812267763639
658161	O43716	104	2.2401295584394	2.1276691182324
658162	O43716	105	1.97280769742317	1.85645102051755
658163	O43716	106	1.88373863150233	1.63302360181302
658164	O43716	107	1.9442821979081	1.65887112703235
658165	O43716	108	1.75769606501724	1.62295975816673
658166	O43716	109	1.73129574487726	1.5847264451774
658167	O43716	11	0.157387835997349	0.0945783706870144
658168	O43716	110	2.07588239113191	1.72502242369027
658169	O43716	111	2.1235723546104	1.91566931806845
658170	O43716	112	2.07903087941464	1.83395702246335
658171	O43716	113	2.05618569848143	1.779162902786
658172	O43716	114	2.19801658181125	1.87583464319037
658173	O43716	115	2.23201610348348	1.87601257271687
658174	O43716	116	1.59583508866725	1.48568921248635
658175	O43716	117	1.59643471907811	1.48626908907887
658176	O43716	118	1.82052540095391	1.63404375691554
658177	O43716	119	1.72589981485462	1.70056023886216
658178	O43716	12	0.112596074390157	0.0512621985524189
658179	O43716	120	1.78759907178797	1.78128617101054
658180	O43716	121	1.66905233366118	1.63394322145462
658181	O43716	122	1.65788919742519	1.7676758327947
658182	O43716	123	1.48156478114276	1.58445742159508
658183	O43716	124	1.69186397271308	1.57314308184084
658184	O43716	125	1.56523217908684	1.49829538099344
658185	O43716	126	1.46040877643891	1.39692520956212
658186	O43716	127	1.12327950407853	1.25027836693281
658187	O43716	128	1.20308074520155	1.34850994375785
658188	O43716	129	1.18384733540497	1.29720861147381
658189	O43716	13	0.0663877583000855	0.00657613794689074
658190	O43716	130	0.359122607107849	0.479336640362047
658191	O43716	131	0.174004483199439	0.51834861400367
658192	O43716	132	0.542225575463312	0.741099641899828
658193	O43716	133	-0.0106307056933962	0.177274971678969
658194	O43716	134	0.06085708622363	0.246407718172754
658195	O43716	135	0.0120170686831057	0.199176653107826
658196	O43716	136	0.0842512520874595	0.26903120247305
658197	O43716	14	0.115506323876943	0.0540765747502056
658198	O43716	15	0.0933406363297704	0.0326410986085212
658199	O43716	16	0.094457080613453	0.0337207635074994
658200	O43716	17	0.119335790530105	0.0577798860463037
658201	O43716	18	0.0212723090046325	-0.0370530585278842
658202	O43716	19	0.098171229852325	0.0373125563281399
658203	O43716	2	0.0579640959415035	-0.00157002098134981
658204	O43716	20	0.0442988315256851	-0.0147851061769567
658205	O43716	21	0.0585422917013033	-0.00101087291125118
658206	O43716	22	0.116163235273711	0.0547118453026153
658207	O43716	23	-0.00684604742311461	-0.0642451028562019
658208	O43716	24	0.118440372525689	0.0569139660864721
658209	O43716	25	0.0256939278152008	-0.0327771025341956
658210	O43716	26	0.0843297992397063	0.0239271084356645
658211	O43716	27	0.0434357885960067	-0.0156197176045968
658212	O43716	28	0.100683842187023	0.039742394862997
658213	O43716	29	0.109535189571245	0.0483021494509148
658214	O43716	3	0.131495413486357	0.0695389306153443
658215	O43716	30	0.103441414252573	0.0424091233411584
658216	O43716	31	0.364441664501091	0.421016947058526
658217	O43716	32	0.755565146519912	0.460701983967539
658218	O43716	33	0.64319822977333	0.429927593011207
658219	O43716	34	1.78953038157399	1.42071376167376
658220	O43716	35	1.78247327336372	1.41388913805907
658221	O43716	36	1.79034799932793	1.4215044443819
658222	O43716	37	1.78621769908523	1.41751020995439
658223	O43716	38	2.04055789171566	1.5945378691408
658224	O43716	39	1.94161433552858	1.65687862928315
658225	O43716	4	0.200598929291962	0.136365946975886
658226	O43716	40	2.18843601655769	1.91662843770654
658227	O43716	41	2.09752276870918	1.79600863943166
658228	O43716	42	2.02581415638221	1.87119034385883
658229	O43716	43	1.92397410977866	1.76000253968561
658230	O43716	44	2.08096307315244	1.69713418780417
658231	O43716	45	1.6165451556083	1.47750762245799
658232	O43716	46	1.71584970715049	1.59460000584653
658233	O43716	47	1.69892898258972	1.54553517126147
658234	O43716	48	1.58596240369834	1.58081808364513
658235	O43716	49	1.47152696183699	1.45744981838902
658236	O43716	5	0.132609797691189	0.0706166033013152
658237	O43716	50	1.64322781173037	1.40880869459689
658238	O43716	51	1.98715243550554	1.78532521326888
658239	O43716	52	2.10503745411151	1.89932670762418
658240	O43716	53	2.11209003239069	1.90614695053877
658241	O43716	54	1.99479091548856	1.79271205633821
658242	O43716	55	2.00158110032981	1.79927854992666
658243	O43716	56	2.05215565149723	1.84818700731687
658244	O43716	57	2.17744712269958	1.96935096110801
658245	O43716	58	2.32618233446267	2.04425261842746
658246	O43716	59	2.13472991398608	2.01713206368157
658247	O43716	6	0.0817033138643105	0.021387148216476
658248	O43716	60	2.37054759454873	2.2662403799807
658249	O43716	61	2.23873556636777	2.10606914310622
658250	O43716	62	2.12631343859731	2.14187857058165
658251	O43716	63	2.14032811649059	2.1427288512893
658252	O43716	64	2.22797591817161	2.01280366600539
658253	O43716	65	2.06434751267162	1.90217814462095
658254	O43716	66	2.00522330884173	1.84500168853789
658255	O43716	67	2.19617015354816	2.02965810965381
658256	O43716	68	1.98916437352005	1.82947178791035
658257	O43716	69	1.48616991310607	1.2623363092066
658258	O43716	7	-0.0322593425757192	-0.0888211996168337
658259	O43716	70	1.58662217080728	1.35947933573127
658260	O43716	71	1.59071853992588	1.36344075683867
658261	O43716	72	1.53440464961971	1.30898203321305
658262	O43716	73	1.46506388294114	1.24192558181169
658263	O43716	74	1.54696831635664	1.32113181101798
658264	O43716	75	1.60057378320621	1.37297133565588
658265	O43716	76	1.54621466765531	1.32040299000928
658266	O43716	77	1.59021357850599	1.36295243052596
658267	O43716	78	1.51788505366333	1.29300664764291
658268	O43716	79	1.50526120870519	1.28079867408736
658269	O43716	8	0.102027092778108	0.041041394315923
658270	O43716	80	1.69358637161755	1.39398605800584
658271	O43716	81	1.63735784617818	1.49763467383889
658272	O43716	82	1.73389261188679	1.61204851734335
658273	O43716	83	1.68918855136395	1.53611562220821
658274	O43716	84	1.63653419527732	1.62972387235692
658275	O43716	85	1.52025652698493	1.50457406973022
658276	O43716	86	1.52229269245911	1.29185758002785
658277	O43716	87	1.45647940295983	1.27582481967855
658278	O43716	88	1.44510578471305	1.26482588621192
658279	O43716	89	1.52730693327068	1.34431905577755
658280	O43716	9	0.12559293449775	0.0638308988988535
658281	O43716	90	1.55675182816746	1.37279393798958
658282	O43716	91	1.39056780570757	1.21208456946731
658283	O43716	92	1.56310730406561	1.37894004339208
658284	O43716	93	1.34105673062523	1.16420455372595
658285	O43716	94	1.48455012707951	1.30297080086532
658286	O43716	95	1.38934132817963	1.21089849618478
658287	O43716	96	1.46333848439608	1.28245794017922
658288	O43716	97	1.46607509670175	1.28510439938165
658289	O43716	98	1.35701088415542	1.17963312442241
658290	O43716	99	1.94721660567447	1.62242891139408
658291	O43719	1	0.460982610492418	0.388171724449653
658292	O43719	10	1.79827820217294	1.42917339999274
658293	O43719	100	1.50375760437607	1.38694861988118
658294	O43719	101	1.56535989957649	1.46758078453833
658295	O43719	102	1.52652569389828	1.39732437172342
658296	O43719	103	1.53204950750228	1.54719420932419
658297	O43719	104	1.39100695127854	1.39809535646956
658298	O43719	105	1.51406293850778	1.30241189343874
658299	O43719	106	1.37060754432685	1.21129481734459
658300	O43719	107	1.41893063125127	1.25802598120569
658301	O43719	108	1.34297075128395	1.18456847210296
658302	O43719	109	1.36303093809823	1.20396780970258
658303	O43719	11	1.86829114251747	1.49687988142584
658304	O43719	110	1.41852993577967	1.25763848597446
658305	O43719	111	1.36187013510113	1.2028452474136
658306	O43719	112	1.3991637309813	1.23891026831701
658307	O43719	113	1.54979579052653	1.38458000726298
658308	O43719	114	1.61494924227537	1.44758708780304
658309	O43719	115	1.69137672720291	1.52149679740473
658310	O43719	116	1.71891232794631	1.54812528395747
658311	O43719	117	1.74432368853652	1.57269950988662
658312	O43719	118	1.73222488028362	1.56099927658251
658313	O43719	119	1.7525931620188	1.58069655943253
658314	O43719	12	1.96847082579025	1.59375931302952
658315	O43719	120	1.59652395809539	1.42976879371209
658316	O43719	121	1.7116933368244	1.54114411039219
658317	O43719	122	1.50419376763971	1.34048026654784
658318	O43719	123	1.7046288920299	1.53431239188471
658319	O43719	124	1.88665298797056	1.71034000922995
658320	O43719	125	1.84983281923428	1.6747328192071
658321	O43719	126	1.67565783452548	1.50629573728676
658322	O43719	127	1.73470717179476	1.56339979316251
658323	O43719	128	1.75106480369564	1.57921855031134
658324	O43719	129	1.98562487992553	2.02545652319807
658325	O43719	13	2.11458680144225	1.66612802057924
658326	O43719	130	1.89553153343755	2.08285914770088
658327	O43719	131	1.68773490133415	1.86920532005318
658328	O43719	132	2.03811251470334	1.83756466334178
658329	O43719	133	2.06402458473734	2.00715110045456
658330	O43719	134	2.6238643214907	2.19528226540424
658331	O43719	135	2.65322414707073	2.38169966755976
658332	O43719	136	2.73700757502546	2.48378224474927
658333	O43719	137	2.67183555616705	2.38805567384218
658334	O43719	138	2.44542493485453	2.31363176754227
658335	O43719	139	2.25225526078572	2.03303804858547
658336	O43719	14	2.12330730381907	1.83258602742336
658337	O43719	140	2.31149928367091	2.24835516328025
658338	O43719	141	2.24683708989836	2.20688241081438
658339	O43719	142	2.03882747904321	1.97302379284735
658340	O43719	143	2.17187316793218	2.24621451139967
658341	O43719	144	2.0353997946411	2.10153431740826
658342	O43719	145	2.02767093095766	1.87937449105841
658343	O43719	146	2.47090638872201	2.14664565318224
658344	O43719	147	2.51746680523245	2.34969700164451
658345	O43719	148	2.69066853151524	2.5382521412737
658346	O43719	149	2.71820543684627	2.53218035451687
658347	O43719	15	2.2337581473084	1.96045750686262
658348	O43719	150	2.45616408598013	2.42329951329753
658349	O43719	151	2.32053292856487	2.27943378979227
658350	O43719	152	2.46699128029288	2.20638173960641
658351	O43719	153	2.51094338768212	2.29649833921625
658352	O43719	154	2.32120579073309	2.1130113292182
658353	O43719	155	2.0870923797712	1.75709121184255
658354	O43719	156	1.93517612036167	1.61017957884327
658355	O43719	157	2.19946501921876	1.86576192312683
658356	O43719	158	2.08045753128575	1.75067493731415
658357	O43719	159	2.36295856828253	1.95493572907358
658358	O43719	16	2.1772413848578	1.87310105945542
658359	O43719	160	2.22288520448566	1.97750163414521
658360	O43719	161	2.24670811118472	2.02159898890102
658361	O43719	162	2.29488418474748	2.03548644758938
658362	O43719	163	2.1161617451047	2.00717971578481
658363	O43719	164	1.91142525187935	1.79648521587153
658364	O43719	165	2.20338702631919	1.86414322213825
658365	O43719	166	2.02247109179948	1.73679968038731
658366	O43719	167	2.05283682914716	1.7661650694399
658367	O43719	168	1.95524226396443	1.6717855935459
658368	O43719	169	2.10719964729105	1.81873699570377
658369	O43719	17	2.25843581946502	2.09614867634632
658370	O43719	170	2.52835458967073	2.26094372832827
658371	O43719	171	2.6943797063837	2.44255867975511
658372	O43719	172	2.63142567171799	2.34897702527093
658373	O43719	173	2.60982072386385	2.47261181296622
658374	O43719	174	2.31369894404051	2.17354256147335
658375	O43719	175	2.54630139721725	2.3514876056333
658376	O43719	176	2.14056293961948	1.98017477488603
658377	O43719	177	2.29296386220672	2.09485356972764
658378	O43719	178	2.40322828219074	2.34601351007603
658379	O43719	179	2.18825130359199	2.12541588040719
658380	O43719	18	2.03787871132548	1.87015474514681
658381	O43719	180	2.26161691580501	1.95146554357367
658382	O43719	181	2.63180707337859	2.24052668488279
658383	O43719	182	2.64002233071202	2.40649609113421
658384	O43719	183	2.6200665799142	2.40825700284975
658385	O43719	184	2.59327208732618	2.34964367496726
658386	O43719	185	2.48527655123143	2.38973386747882
658387	O43719	186	2.47792750901595	2.36992422001081
658388	O43719	187	2.53500380313147	2.21043465421125
658389	O43719	188	2.37908023354117	2.21049293486793
658390	O43719	189	2.15113062451546	1.95735120853169
658391	O43719	19	2.25722333197959	1.86758784798393
658392	O43719	190	2.16206202284922	2.11245048705155
658393	O43719	191	2.44912164064734	2.12557856710096
658394	O43719	192	2.57237498316927	2.40279632173747
658395	O43719	193	2.76045500913111	2.60573962041296
658396	O43719	194	2.68039063959154	2.49561130234417
658397	O43719	195	2.21125913820026	2.18646254832887
658398	O43719	196	2.42934480463591	2.38466104107825
658399	O43719	197	2.67584656125898	2.40835663358099
658400	O43719	198	2.38395362591221	2.17369204219234
658401	O43719	199	2.31757218283664	2.10949742444052
658402	O43719	2	0.245102935472089	0.17940384330341
658403	O43719	20	2.01484494227848	1.68080662856807
658404	O43719	200	2.24511507429678	1.9824951037099
658405	O43719	201	2.3203053730636	2.02250684925449
658406	O43719	202	2.29349509940389	2.1411077918738
658407	O43719	203	2.08429888575925	1.92610048955171
658408	O43719	204	2.3197364432904	1.97248539418311
658409	O43719	205	2.43816897987735	2.10807562322579
658410	O43719	206	2.52036908314422	2.15486624701626
658411	O43719	207	2.37546954119523	2.08792847472469
658412	O43719	208	2.3450319150018	2.20302156185663
658413	O43719	209	2.26124582593803	1.95110667864006
658414	O43719	21	1.971015260552	1.63842084220587
658415	O43719	210	2.46170958072123	2.07603276887601
658416	O43719	211	2.51304558642087	2.28370238275006
658417	O43719	212	2.42473597542946	2.21936123757007
658418	O43719	213	2.60447176370642	2.36047439679046
658419	O43719	214	2.48216541156111	2.38672521908772
658420	O43719	215	2.1616830274081	2.06409788252329
658421	O43719	216	2.07185738639745	1.94602975388351
658422	O43719	217	2.04615698807608	1.85224228977289
658423	O43719	218	2.13290891839698	2.0941611100223
658424	O43719	219	2.06792161552484	2.05237395863093
658425	O43719	22	2.10408646453216	1.76710823852469
658426	O43719	220	2.04481613391813	1.99732811344927
658427	O43719	221	2.10653289051154	2.20153971176544
658428	O43719	222	1.98069423106987	2.06714388880957
658429	O43719	223	1.96351469326326	1.83584472494722
658430	O43719	224	1.89170772476412	1.81401573730161
658431	O43719	225	1.93108300774108	1.85209386761128
658432	O43719	226	1.90972419799185	1.95205626194903
658433	O43719	227	1.81914991728492	2.00899379580423
658434	O43719	228	1.90626029770506	2.08053176369685
658435	O43719	229	1.86243654435287	1.85240226822331
658436	O43719	23	1.88099174335683	1.55778021527436
658437	O43719	230	1.92410236019257	1.93309586093879
658438	O43719	231	1.88002431305095	1.85776835622382
658439	O43719	232	1.86186457057791	1.98473485278637
658440	O43719	233	1.45878909288497	1.58223531364418
658441	O43719	234	2.37174532528071	2.1196850070015
658442	O43719	235	2.4036313374763	2.15052058799657
658443	O43719	236	2.59585128386817	2.26747444828418
658444	O43719	237	2.49206033063087	2.32512750074328
658445	O43719	238	2.6643096220685	2.5127615818961
658446	O43719	239	2.62662443502944	2.44361633522812
658447	O43719	24	1.69098091554381	1.37402897554494
658448	O43719	240	2.53730944539348	2.50177167492173
658449	O43719	241	2.25257460794477	2.21371424208229
658450	O43719	242	2.29523829346095	2.04028686690447
658451	O43719	243	2.37329063953608	2.16338033002107
658452	O43719	244	2.38493290766036	2.17463906314551
658453	O43719	245	2.39955381695012	2.18877831109725
658454	O43719	246	2.31464861663327	2.10667017022304
658455	O43719	247	2.08586715873806	1.75590635366172
658456	O43719	248	2.07290704825307	1.74337319228319
658457	O43719	249	2.19888039237953	1.86519655583842
658458	O43719	25	1.65504966861471	1.33928142329102
658459	O43719	250	2.03349634550086	1.70526080904337
658460	O43719	251	2.0694954104639	1.74007394517984
658461	O43719	252	2.25660033448819	1.85208128893414
658462	O43719	253	2.06162807565148	1.8215568510003
658463	O43719	254	2.06532743256059	1.8461935925678
658464	O43719	255	1.96723275648847	1.71862894617925
658465	O43719	256	2.06301988138454	1.95578852164866
658466	O43719	257	1.88741097922409	1.77326205315815
658467	O43719	258	1.94338021045308	1.61270189480237
658468	O43719	259	1.95544326018609	1.67197996828409
658469	O43719	26	1.56473071821743	1.25193787925419
658470	O43719	260	1.9002077972777	1.6185641450741
658471	O43719	261	2.00991930259976	1.72466138883406
658472	O43719	262	1.99278698628803	1.70809346795317
658473	O43719	263	2.09902221338354	1.8108289536432
658474	O43719	264	1.95736793113491	1.67384123417608
658475	O43719	265	2.59207466362087	2.16453986450325
658476	O43719	266	2.55580434817882	2.28748920057419
658477	O43719	267	2.62906943665911	2.37939994734452
658478	O43719	268	2.63708199655822	2.35444701197467
658479	O43719	269	2.4495409422471	2.31761217997363
658480	O43719	27	1.66326317740279	1.34722435180572
658481	O43719	270	2.2035009073447	2.12741053789031
658482	O43719	271	2.28072814724035	2.16939212095409
658483	O43719	272	2.26732441623956	2.30095795016654
658484	O43719	273	1.95384276050831	1.98510071476589
658485	O43719	274	2.53821967828237	2.12502865654398
658486	O43719	275	2.1822076431827	1.93876962772049
658487	O43719	276	2.58459059267523	2.34895599948626
658488	O43719	277	2.60398861282226	2.33501344946932
658489	O43719	278	2.44017154083265	2.32112105297614
658490	O43719	279	2.24144058476107	2.11623424786608
658491	O43719	28	1.65502573807696	1.3392582811047
658492	O43719	280	2.04728681252962	1.75814084568561
658493	O43719	281	2.26081029679665	2.04996787523034
658494	O43719	282	2.2092331509489	2.00008985196025
658495	O43719	283	2.31321317510226	2.10064442858719
658496	O43719	284	2.35096068413361	2.1371484092342
658497	O43719	285	2.28014318601783	2.06866387483643
658498	O43719	286	2.62513628086353	2.33335802839502
658499	O43719	287	2.50509009701154	2.37529135155282
658500	O43719	288	2.58625454790112	2.47484122948472
658501	O43719	289	2.56140624744111	2.41810997969425
658502	O43719	29	1.63570479429793	1.32057383341821
658503	O43719	290	2.59410872275404	2.59426312357122
658504	O43719	291	2.44749427160394	2.43977593252478
658505	O43719	292	2.47535276724635	2.25203109962601
658506	O43719	293	2.06640652455359	1.90416932580933
658507	O43719	294	2.44717959295873	2.27239846401332
658508	O43719	295	2.41120937822116	2.23761322768002
658509	O43719	296	2.19354156996072	2.02711612034466
658510	O43719	297	2.32807026306848	2.15721299125589
658511	O43719	298	2.19455972402457	1.84689245191851
658512	O43719	299	2.34990352524677	1.96441717719351
658513	O43719	3	0.135480804455833	0.0733930295626328
658514	O43719	30	1.59472933547678	1.28094824237412
658515	O43719	300	1.99735692037682	1.76801262579071
658516	O43719	301	2.53159224701787	2.14361326792125
658517	O43719	302	2.3608779146957	2.13654761979227
658518	O43719	303	2.53596988624368	2.32693073372624
658519	O43719	304	2.4470489869756	2.20823764944888
658520	O43719	305	2.2650766158201	2.1767880496753
658521	O43719	306	2.32478127053986	2.2218231275427
658522	O43719	307	2.51222530414005	2.1884065546707
658523	O43719	308	2.40516257681783	2.25256169522119
658524	O43719	309	2.33044183072123	2.20136175256989
658525	O43719	31	1.59225548938943	1.2785558929976
658526	O43719	310	2.36027758996351	2.19751308783727
658527	O43719	311	2.2971510957342	2.28099418687316
658528	O43719	312	2.16943727298738	2.14478497472267
658529	O43719	313	2.47656485840493	2.22710917975675
658530	O43719	314	2.62430732699882	2.19571067683878
658531	O43719	315	2.55257801765585	2.2843691560999
658532	O43719	316	2.53872424473899	2.29203102626782
658533	O43719	317	2.63016798224082	2.3477607682645
658534	O43719	318	2.39102040179253	2.26101950058831
658535	O43719	319	2.45142009171991	2.30672671689396
658536	O43719	32	1.60588328883703	1.29173474744554
658537	O43719	320	1.98866067849739	1.83293509735093
658538	O43719	321	2.01628029027431	1.82694329241482
658539	O43719	322	2.27464906176602	2.02578741706271
658540	O43719	323	2.29749768831956	2.04788333393045
658541	O43719	324	2.39652147567746	2.1436449486718
658542	O43719	325	2.46918934393983	2.21391889587466
658543	O43719	326	2.6017401552638	2.27316932068703
658544	O43719	327	2.09379648193216	1.93998378667132
658545	O43719	328	2.68414375567412	2.53194231323094
658546	O43719	329	2.53996776025955	2.3598144192896
658547	O43719	33	1.82041339750834	1.43026379912933
658548	O43719	330	2.3716290451312	2.34154933760832
658549	O43719	331	2.07680038938282	2.04373061038625
658550	O43719	332	2.55106110742371	2.28768202726333
658551	O43719	333	2.16164185037197	1.81505900241176
658552	O43719	334	2.21905777804346	1.83788192371002
658553	O43719	335	2.52486318145029	2.17085457594164
658554	O43719	336	2.50811080449084	2.17571333171634
658555	O43719	337	2.68452496754022	2.31361429108208
658556	O43719	338	2.35633966824104	2.06942880335514
658557	O43719	339	2.24884080561597	2.10999930726182
658558	O43719	34	1.7709065005367	1.54041261065209
658559	O43719	340	2.28084657836557	1.97006171714836
658560	O43719	341	2.43713588314516	2.05226861055772
658561	O43719	342	2.47980461319888	2.25155647764741
658562	O43719	343	2.29234938844253	2.09133590468571
658563	O43719	344	2.5644353698681	2.3217569348081
658564	O43719	345	2.24110378152234	2.15360496020223
658565	O43719	346	2.1434830653818	2.04649748772551
658566	O43719	347	2.01542295726373	1.87294151046068
658567	O43719	348	2.02786827734183	1.88497684033899
658568	O43719	349	2.21889096560101	2.00077288415536
658569	O43719	35	1.83006463741177	1.61868113568117
658570	O43719	350	1.95176983217407	1.9004763953146
658571	O43719	351	2.15742072052672	2.12041171378489
658572	O43719	352	2.12818389620561	2.0594365126926
658573	O43719	353	2.11349024241715	2.18975491346048
658574	O43719	354	1.90005719239008	1.97065035022561
658575	O43719	355	2.09855589035306	1.94792426433708
658576	O43719	356	1.89725895053632	1.80087113533069
658577	O43719	357	1.95991564157373	1.86146370675402
658578	O43719	358	1.96744148854138	1.86874162731379
658579	O43719	359	2.15393050332149	1.94660905731914
658580	O43719	36	1.79074583938923	1.54795609460407
658581	O43719	360	2.33937496613028	2.12594436328182
658582	O43719	361	2.4158861699968	2.19993503384244
658583	O43719	362	2.40401584413784	2.18845575596295
658584	O43719	363	2.61675145158039	2.32524942325167
658585	O43719	364	2.47141394812667	2.34272460691975
658586	O43719	365	2.55470853625759	2.44433444829369
658587	O43719	366	2.51282915080536	2.37113317404579
658588	O43719	367	2.27319490121103	2.28392126972245
658589	O43719	368	2.28704699383259	2.28461432125752
658590	O43719	369	2.5933121023639	2.36610446226005
658591	O43719	37	1.72611223234215	1.62997973012662
658592	O43719	370	2.32365192716415	2.1529402100186
658593	O43719	371	2.18095961855124	2.01494866022505
658594	O43719	372	2.31841942113861	2.14788008012942
658595	O43719	373	2.29766041892712	2.12780494843398
658596	O43719	374	2.07879580943543	1.91615046647695
658597	O43719	375	1.66422318221747	1.38769660429547
658598	O43719	376	1.74249544698004	1.60791831732692
658599	O43719	377	1.97096325440972	1.62357596042811
658600	O43719	378	1.72578062887205	1.544495252124
658601	O43719	379	1.7423160953807	1.5815452391858
658602	O43719	38	1.60218053085781	1.49742804359605
658603	O43719	380	1.73289213078164	1.53973019637719
658604	O43719	381	1.67890995879591	1.63205437329492
658605	O43719	382	1.53253085860565	1.47779477996562
658606	O43719	383	1.71652224220703	1.44103929885909
658607	O43719	384	0.662962198375839	0.59849968111223
658608	O43719	385	0.418747433551271	0.580361853570554
658609	O43719	386	0.706858039557008	0.725641500837057
658610	O43719	387	0.369026483214456	0.369757926457102
658611	O43719	388	0.236320439960988	0.241423661257197
658612	O43719	389	0.318823968529185	0.321209249431021
658613	O43719	39	1.72457018240913	1.40110019619881
658614	O43719	390	0.265823141473534	0.269954445742973
658615	O43719	391	0.303954995897992	0.306830110168636
658616	O43719	392	0.296172195615772	0.299303701190347
658617	O43719	393	0.276230705816879	0.280019150331993
658618	O43719	394	0.272783332988567	0.276685345420438
658619	O43719	395	0.28754598022605	0.290961662000906
658620	O43719	396	0.283471245355965	0.287021162437988
658621	O43719	397	0.318482666888033	0.320879191400092
658622	O43719	398	0.276596671394497	0.280373059787362
658623	O43719	399	0.245859578894483	0.250648549255188
658624	O43719	4	0.0690337911139147	0.00913500164693359
658625	O43719	40	1.60844709475041	1.33641500962341
658626	O43719	400	0.282337265761169	0.285924539899315
658627	O43719	401	0.179245039119457	0.186228513783787
658628	O43719	402	0.185209183840237	0.191996179758314
658629	O43719	403	0.336510910617936	0.338313524872779
658630	O43719	404	0.277946288960725	0.281678216466113
658631	O43719	405	0.170637343979229	0.177904384725278
658632	O43719	406	0.258902962502248	0.263262240463101
658633	O43719	407	0.296057621608573	0.29919290163168
658634	O43719	408	0.237282316380251	0.242353850270847
658635	O43719	409	0.281684258518508	0.285293044885203
658636	O43719	41	1.5275159891752	1.25815004360395
658637	O43719	410	0.226974756760055	0.232385855917074
658638	O43719	411	0.166293437592457	0.173703581049904
658639	O43719	412	0.213696913349805	0.219545428791692
658640	O43719	413	0.240759186748033	0.2457161809749
658641	O43719	414	0.224525337321943	0.230017128494796
658642	O43719	415	0.310510785927863	0.313169930689707
658643	O43719	416	0.259677888761121	0.264011638075887
658644	O43719	417	0.263337540609962	0.267550728831623
658645	O43719	418	0.244990892063275	0.24980847985489
658646	O43719	419	0.264105199139701	0.268293098138424
658647	O43719	42	1.5695054361378	1.29875621865057
658648	O43719	420	0.164478678520483	0.171948606172295
658649	O43719	421	0.252595964081648	0.257163015528945
658650	O43719	422	0.199497359293567	0.205813655231893
658651	O43719	423	0.326043586884987	0.328191029567032
658652	O43719	424	0.324790118662804	0.326978854753425
658653	O43719	425	0.214720688069334	0.220535476969906
658654	O43719	426	0.200557176683167	0.206838558714853
658655	O43719	427	0.246512176047036	0.251279647688923
658656	O43719	428	0.35864085533463	0.359714435671597
658657	O43719	429	0.302425404897423	0.305350908978534
658658	O43719	43	1.58281064942045	1.3116231139938
658659	O43719	430	0.234260988027118	0.23943205451369
658660	O43719	431	0.212348203125359	0.218241149563871
658661	O43719	432	0.345313698367228	0.346826319541507
658662	O43719	433	0.305122411202181	0.307959066933327
658663	O43719	434	0.231526923550349	0.236788059206218
658664	O43719	435	0.291553989622299	0.294837634248827
658665	O43719	436	0.267989335985768	0.272049278609601
658666	O43719	437	0.285831134154878	0.289303308657836
658667	O43719	438	0.261534415326863	0.265807004487224
658668	O43719	439	0.31180442917157	0.314420957026126
658669	O43719	44	1.56584725343012	1.2952185486376
658670	O43719	440	0.243195458535132	0.24807219387348
658671	O43719	441	0.360463072801668	0.361476623239951
658672	O43719	442	0.389182591777208	0.389250025824044
658673	O43719	443	0.310140720335986	0.312812056288173
658674	O43719	444	0.240037073557911	0.245017856592879
658675	O43719	445	0.318756397030715	0.321143903962254
658676	O43719	446	0.424521984171441	0.423425221198249
658677	O43719	447	0.271206974391096	0.275160917313485
658678	O43719	448	0.216332542391706	0.222094231454627
658679	O43719	449	0.25550128485417	0.259972625380694
658680	O43719	45	1.57925890428899	1.3081883751496
658681	O43719	450	0.337518025664382	0.339287462202901
658682	O43719	451	0.448980439269363	0.44707793350858
658683	O43719	452	0.293202342090941	0.296431684509595
658684	O43719	453	0.339594483288822	0.341295514413021
658685	O43719	454	0.376401752113101	0.37689022948984
658686	O43719	455	0.41219102767123	0.411500487381538
658687	O43719	456	0.459911287838343	0.457648683601944
658688	O43719	457	0.412399883129813	0.411702462447278
658689	O43719	458	0.251969565694617	0.256557252786336
658690	O43719	459	0.43953192518213	0.437940684873264
658691	O43719	46	1.58732203460552	1.31598587915932
658692	O43719	460	0.473928523712724	0.47120414514665
658693	O43719	461	0.38931086522642	0.38937407351958
658694	O43719	462	0.289143611978644	0.292506662454559
658695	O43719	463	0.39031351020201	0.390343688037835
658696	O43719	464	0.409878551977908	0.409264192322026
658697	O43719	465	0.473912787502512	0.471188927339495
658698	O43719	466	0.436568730617359	0.4350751077843
658699	O43719	467	0.405918411385154	0.405434511920142
658700	O43719	468	0.472928632307875	0.470237193487366
658701	O43719	469	0.492658932922553	0.489317512435024
658702	O43719	47	1.76325312587258	1.48612121565226
658703	O43719	470	0.402229738408288	0.401867356088778
658704	O43719	471	0.275882649122572	0.279682559781806
658705	O43719	472	0.395900557432097	0.395746679366126
658706	O43719	473	0.345027817040553	0.346549856095731
658707	O43719	474	0.317352078866383	0.319785848704875
658708	O43719	475	0.339852858173085	0.341545377570004
658709	O43719	476	0.311212137593662	0.313848177501008
658710	O43719	477	0.470733941537347	0.468114803123885
658711	O43719	478	0.362828383005739	0.363764012265856
658712	O43719	479	0.31464890736931	0.317171728659689
658713	O43719	48	1.71590700610063	1.44033483439911
658714	O43719	480	0.30556067394282	0.30838289184292
658715	O43719	481	0.389168323631306	0.389236227718281
658716	O43719	482	0.270427973233926	0.274407579043092
658717	O43719	483	0.461676354681762	0.459355603278136
658718	O43719	484	0.44798050200334	0.446110937498942
658719	O43719	485	0.403441329551302	0.403039033393363
658720	O43719	486	0.464370190864566	0.461960695545327
658721	O43719	487	0.48451546162119	0.481442314139489
658722	O43719	488	0.376311438159989	0.376802890778461
658723	O43719	489	0.228149425794319	0.233521827449865
658724	O43719	49	1.7736687144644	1.49619368014434
658725	O43719	490	0.363911778327813	0.364811716945844
658726	O43719	491	0.249748064095597	0.254408934832148
658727	O43719	492	0.318967374898805	0.321347931518279
658728	O43719	493	0.339049922772528	0.340768893529735
658729	O43719	494	0.411597654903485	0.41092666228457
658730	O43719	495	0.470151804123695	0.467551843251111
658731	O43719	496	0.483271390632194	0.48023922698298
658732	O43719	497	0.352397872207876	0.353677117154782
658733	O43719	498	0.373732596842999	0.374309005064071
658734	O43719	499	0.380649842219434	0.380998373391455
658735	O43719	5	0.35360488061977	0.410537162849428
658736	O43719	50	2.35663887050265	2.00817213281439
658737	O43719	500	0.353968008793319	0.355195528223459
658738	O43719	501	0.429679234291479	0.428412574361534
658739	O43719	502	0.380000632586	0.380370550880702
658740	O43719	503	0.378108437555826	0.378540691042681
658741	O43719	504	0.31582065449572	0.318304874541981
658742	O43719	505	0.364205566114484	0.36509582638655
658743	O43719	506	0.259223071467035	0.26357180397485
658744	O43719	507	0.213378844193736	0.219237837890584
658745	O43719	508	0.325857163874716	0.328010747950212
658746	O43719	509	0.332705077038341	0.33463306809827
658747	O43719	51	2.34638971589961	2.01931987319054
658748	O43719	510	0.292822679510062	0.296064529275767
658749	O43719	511	0.361104949208103	0.362097354104571
658750	O43719	512	0.197391300625295	0.203776977134691
658751	O43719	513	0.359836504272217	0.360870695959978
658752	O43719	514	0.49460615147937	0.491200583141875
658753	O43719	515	0.313343296417975	0.315909128871702
658754	O43719	516	0.379067464374599	0.379468124331149
658755	O43719	517	0.352672248587703	0.353942454664891
658756	O43719	518	0.225593840589786	0.231050431714306
658757	O43719	519	0.443959461192617	0.442222363134643
658758	O43719	52	2.53753062189172	2.17146242764878
658759	O43719	520	0.440478680209623	0.438856250644037
658760	O43719	521	0.401905098435561	0.401553410835547
658761	O43719	522	0.463675500755939	0.461288890837367
658762	O43719	523	0.364394286142446	0.365278329349665
658763	O43719	524	0.346649997379894	0.348118596424108
658764	O43719	525	0.327381900178674	0.329485254373543
658765	O43719	526	0.21136022818271	0.217285721798922
658766	O43719	527	0.416248913754235	0.415424693212411
658767	O43719	528	0.434442495376433	0.433018917797795
658768	O43719	529	0.387936816323489	0.388045290353544
658769	O43719	53	2.49093249184445	2.27092739162597
658770	O43719	530	0.385784632779858	0.385964006887654
658771	O43719	531	0.413108401522479	0.412387639889648
658772	O43719	532	0.408373130829339	0.40780836474868
658773	O43719	533	0.220269318046732	0.225901316637475
658774	O43719	534	0.320025684443962	0.322371376830203
658775	O43719	535	0.292472621741991	0.295726003573836
658776	O43719	536	0.175551590309463	0.182656739451108
658777	O43719	537	0.438079578587013	0.436536183401211
658778	O43719	538	0.425257789709029	0.424136786856311
658779	O43719	539	0.38927317963048	0.389337629412401
658780	O43719	54	2.06318571457079	1.90534661275882
658781	O43719	540	0.38015414462992	0.380519005727767
658782	O43719	541	0.444399967646834	0.442648357842433
658783	O43719	542	0.355937762289303	0.357100391493695
658784	O43719	543	0.275592775308354	0.279402235374294
658785	O43719	544	0.404633355836238	0.40419179037131
658786	O43719	545	0.409126962341922	0.408537362546219
658787	O43719	546	0.449574278123455	0.447652209337463
658788	O43719	547	0.407475557223075	0.406940360199688
658789	O43719	548	0.380119227680632	0.38048523905882
658790	O43719	549	0.36823204467316	0.368989659361315
658791	O43719	55	2.23295990243828	2.03682633979012
658792	O43719	550	0.480802000299922	0.47785118657416
658793	O43719	551	0.387239041607527	0.387370502655466
658794	O43719	552	0.257032950154354	0.26145383253609
658795	O43719	553	0.405577929290776	0.405105246437392
658796	O43719	554	0.458695678141663	0.456473120128205
658797	O43719	555	0.465655248313808	0.46320341893188
658798	O43719	556	0.229852040044379	0.235168351928657
658799	O43719	557	0.354671966279602	0.355876295010857
658800	O43719	558	0.481094623979248	0.478134170257086
658801	O43719	559	0.397423005111466	0.397218972559768
658802	O43719	56	2.28833675553574	2.23490689209932
658803	O43719	560	0.401073719985805	0.400749420754639
658804	O43719	561	0.439151176090503	0.437572478921964
658805	O43719	562	0.460540565977687	0.458257231228255
658806	O43719	563	0.352684540332393	0.353954341478665
658807	O43719	564	0.419113322084165	0.418194738413382
658808	O43719	565	0.331674195642211	0.333636147360999
658809	O43719	566	0.382664277167346	0.382946446158115
658810	O43719	567	0.492649164745951	0.48930806605462
658811	O43719	568	0.330733890665731	0.332726819155125
658812	O43719	569	0.359132882256619	0.360190253591745
658813	O43719	57	2.1358384463004	2.07472967680532
658814	O43719	570	0.339461132424926	0.341166556569713
658815	O43719	571	0.424120874492369	0.423037325404913
658816	O43719	572	0.44762711682976	0.445769194007297
658817	O43719	573	0.314608428074102	0.317132582886979
658818	O43719	574	0.352751793399759	0.354019379006506
658819	O43719	575	0.372905134709431	0.373508802282881
658820	O43719	576	0.473827814602489	0.471106753729167
658821	O43719	577	0.335684103304647	0.337513955339912
658822	O43719	578	0.355063957819867	0.356255373047178
658823	O43719	579	0.420812466404351	0.419837907273319
658824	O43719	58	2.40200001771015	2.05203893309552
658825	O43719	580	0.466462143991401	0.463983732784499
658826	O43719	581	0.442876683571143	0.441175255806145
658827	O43719	582	0.404700013405133	0.40425625201838
658828	O43719	583	0.33932971381136	0.341039467321989
658829	O43719	584	0.170279193931062	0.177558033329848
658830	O43719	585	0.502413768737552	0.498750991542472
658831	O43719	586	0.334562652551741	0.336429448901443
658832	O43719	587	0.256685256485442	0.261117593052035
658833	O43719	588	0.322761149396819	0.325016726477427
658834	O43719	589	0.356595579475923	0.357736537996228
658835	O43719	59	2.62144138681187	2.28531042805255
658836	O43719	590	0.418816427868095	0.417907624879384
658837	O43719	591	0.414606380112026	0.413836270086598
658838	O43719	592	0.331855774914412	0.333811744808578
658839	O43719	593	0.345534823716765	0.34704016028722
658840	O43719	594	0.462342004785805	0.459999324655763
658841	O43719	595	0.321468076693982	0.323766251886367
658842	O43719	596	0.34052068706294	0.342191205956998
658843	O43719	597	0.368913853746355	0.369649007377953
658844	O43719	598	0.435099563359971	0.433654339778486
658845	O43719	599	0.297921283830871	0.300995168627333
658846	O43719	6	0.666291961813323	0.374369754624425
658847	O43719	60	2.45617938356198	2.09279116944384
658848	O43719	600	0.218976415898053	0.224651006981951
658849	O43719	601	0.373299818503288	0.373890483881014
658850	O43719	602	0.286187247308157	0.289647690260465
658851	O43719	603	0.436364181675004	0.434877297363833
658852	O43719	604	0.384185031403877	0.384417101696553
658853	O43719	605	0.406024305088397	0.40553691713291
658854	O43719	606	0.362092558179854	0.363052427954918
658855	O43719	607	0.404006148544253	0.403585245371764
658856	O43719	608	0.482211120078456	0.479213885264614
658857	O43719	609	0.456265501393219	0.454123001477452
658858	O43719	61	2.43168608632502	2.21363275958311
658859	O43719	610	0.277757539065991	0.281495684620136
658860	O43719	611	0.37058259261519	0.371262772443147
658861	O43719	612	0.39524124845878	0.395109090221307
658862	O43719	613	0.483238667544628	0.480207581902659
658863	O43719	614	0.353893443149153	0.355123419019396
658864	O43719	615	0.367507860508991	0.368289332230014
658865	O43719	616	0.410248287039945	0.409621747082471
658866	O43719	617	0.465607226344128	0.463156978965461
658867	O43719	618	0.348366585605566	0.349778634529318
658868	O43719	619	0.384971954540363	0.385178100969938
658869	O43719	62	2.03950293907154	1.88210244491039
658870	O43719	620	0.328940269445748	0.330992285778421
658871	O43719	621	0.375487565930139	0.37600615963763
658872	O43719	622	0.439890347356819	0.438287299430464
658873	O43719	623	0.364769034008122	0.36564073177534
658874	O43719	624	0.349641575893758	0.351011622400561
658875	O43719	625	0.298835515399926	0.301879282370466
658876	O43719	626	0.407926488479482	0.407376436282043
658877	O43719	627	0.400538136984278	0.40023148163695
658878	O43719	628	0.314352602665688	0.31688518521764
658879	O43719	629	0.19338526718685	0.199902915749957
658880	O43719	63	2.13418275272242	1.94096165595414
658881	O43719	630	0.374397787955241	0.374952282570612
658882	O43719	631	0.388863661647284	0.388941602312421
658883	O43719	632	0.393035127614203	0.3929756463284
658884	O43719	633	0.25035306400108	0.254994004030299
658885	O43719	634	0.213143869719931	0.219010604256779
658886	O43719	635	0.467594718105921	0.465078996144086
658887	O43719	636	0.448088683190977	0.446215554838767
658888	O43719	637	0.286745550530527	0.29018760111942
658889	O43719	638	0.333325762035295	0.335233305668858
658890	O43719	639	0.403116343086006	0.402724753062181
658891	O43719	64	2.0318235297801	1.98650248273314
658892	O43719	640	0.345789469403497	0.347286417098831
658893	O43719	641	0.356644749843595	0.357784088528595
658894	O43719	642	0.360349957990594	0.36136723480664
658895	O43719	643	0.365015065902267	0.365878658561316
658896	O43719	644	0.428980797755707	0.42773714664619
658897	O43719	645	0.397782122298306	0.397566259233108
658898	O43719	646	0.312367295644058	0.314965280806577
658899	O43719	647	0.25017902376106	0.25482569725413
658900	O43719	648	0.402360110196225	0.401993432996788
658901	O43719	649	0.413206891940081	0.412482885705605
658902	O43719	65	2.33327058244384	2.08247775004716
658903	O43719	650	0.205444357287999	0.211564739350218
658904	O43719	651	0.28793953243979	0.291342249296931
658905	O43719	652	0.327852321040294	0.32994017800875
658906	O43719	653	0.437956123601551	0.436416795433216
658907	O43719	654	0.333667788333665	0.335564064484389
658908	O43719	655	0.251519251853761	0.256121773779813
658909	O43719	656	0.25909531414606	0.263448255404571
658910	O43719	657	0.41110667594732	0.410451857806769
658911	O43719	658	0.233698442424485	0.238888041032575
658912	O43719	659	0.254046739171438	0.258565997266279
658913	O43719	66	2.43232563952084	2.17826960437916
658914	O43719	660	0.326686508438431	0.328812771148045
658915	O43719	661	0.317094290359031	0.319536552607599
658916	O43719	662	0.28824565213135	0.2916382843886
658917	O43719	663	0.243671784529608	0.248532828106842
658918	O43719	664	0.308675351954708	0.311394962010866
658919	O43719	665	0.397482454874804	0.397276463850347
658920	O43719	666	0.297064782516193	0.300166883312156
658921	O43719	667	0.378610611325821	0.379026321539943
658922	O43719	668	0.309342493687088	0.312040125877637
658923	O43719	669	0.386415381390589	0.386573976543138
658924	O43719	67	2.46221510452655	2.2071744110834
658925	O43719	670	0.465750625872578	0.463295654436921
658926	O43719	671	0.440385316235088	0.438765962389077
658927	O43719	672	0.299611440849617	0.302629646257405
658928	O43719	673	0.292873748904052	0.296113916274214
658929	O43719	674	0.438134197344459	0.436589002835285
658930	O43719	675	0.399254134278686	0.398989778247285
658931	O43719	676	0.324143669441281	0.326353701717442
658932	O43719	677	0.354624629313694	0.355830517481909
658933	O43719	678	0.323222897777486	0.325463263332023
658934	O43719	679	0.370423846316439	0.371109255774999
658935	O43719	68	2.33366073953716	2.08285505406932
658936	O43719	680	0.33468210529466	0.336544966474063
658937	O43719	681	0.300284538105134	0.30328056945259
658938	O43719	682	0.385160766639066	0.385360692970677
658939	O43719	683	0.396123482769354	0.395962260801982
658940	O43719	684	0.313310558761253	0.31587746970218
658941	O43719	685	0.385854229644579	0.386031311000377
658942	O43719	686	0.302584777194859	0.30550503102289
658943	O43719	687	0.357085657456394	0.358210471179469
658944	O43719	688	0.330331200074724	0.332337394530347
658945	O43719	689	0.254669138356445	0.259167892553868
658946	O43719	69	2.53994171707051	2.21340672840711
658947	O43719	690	0.412009897572484	0.411325324310149
658948	O43719	691	0.422963093708599	0.421917685767524
658949	O43719	692	0.321135649633333	0.323444776077768
658950	O43719	693	0.366018451371117	0.366848989178522
658951	O43719	694	0.480541592954863	0.477599357912394
658952	O43719	695	0.482268579821586	0.479269452092864
658953	O43719	696	0.316882581721011	0.319331818355634
658954	O43719	697	0.378033691444141	0.3784684073163
658955	O43719	698	0.435017014007602	0.4335745098761
658956	O43719	699	0.433676648743117	0.432278300697527
658957	O43719	7	0.618659605479944	0.406197352545116
658958	O43719	70	2.35960865701027	2.19703922539526
658959	O43719	700	0.413129355391352	0.412407903468449
658960	O43719	701	0.422227704342158	0.421206522570549
658961	O43719	702	0.362963795310386	0.363894963639207
658962	O43719	703	0.281058708151453	0.284688102225974
658963	O43719	704	0.479286161063644	0.476385284119534
658964	O43719	705	0.473923233208277	0.471199028929
658965	O43719	706	0.350627155318544	0.351964733563965
658966	O43719	707	0.384018696474465	0.384256246392455
658967	O43719	708	0.444280389324113	0.442532718827027
658968	O43719	709	0.414718837537382	0.413945022790661
658969	O43719	71	2.66588864862707	2.51428859007265
658970	O43719	710	0.37297100617727	0.373572503725674
658971	O43719	711	0.379455404168857	0.379843284099441
658972	O43719	712	0.428829253181473	0.427590594453821
658973	O43719	713	0.355252111899409	0.356437328706095
658974	O43719	714	0.296653423276555	0.299769075612839
658975	O43719	715	0.471858411906477	0.469202229702385
658976	O43719	716	0.45765504453166	0.455466768447392
658977	O43719	717	0.356326404443635	0.357476230483986
658978	O43719	718	0.372671908471166	0.373283259291926
658979	O43719	719	0.409882195027379	0.409267715357341
658980	O43719	72	2.53180699625521	2.35192249797019
658981	O43719	720	0.424518242431765	0.423421602723913
658982	O43719	721	0.325000940767598	0.327182731677515
658983	O43719	722	0.353988842941724	0.355215676025782
658984	O43719	723	0.348135479116352	0.349555141455837
658985	O43719	724	0.225547226697493	0.231005353438526
658986	O43719	725	0.27474142976509	0.278578935982288
658987	O43719	726	0.221511328070059	0.227102410723372
658988	O43719	727	0.233947822849418	0.239129206037607
658989	O43719	728	0.283248312544097	0.28680557377376
658990	O43719	729	0.30203128803382	0.304969775634088
658991	O43719	73	2.43638547378627	2.40417247431464
658992	O43719	730	0.203860476191173	0.210033036560036
658993	O43719	731	0.29910492138503	0.302139813227171
658994	O43719	732	0.283224633736045	0.28678267502433
658995	O43719	733	0.228800897257761	0.23415183727843
658996	O43719	734	0.284828725199637	0.288333922384636
658997	O43719	735	0.294942889390913	0.29811489239758
658998	O43719	736	0.267950772439736	0.272011985474924
658999	O43719	737	0.243924350247422	0.248777073470623
659000	O43719	738	0.249765658538486	0.254425949655621
659001	O43719	739	0.274533273182651	0.278377636769389
659002	O43719	74	2.34176506859579	2.29996647257512
659003	O43719	740	0.241875585043854	0.246795801401009
659004	O43719	741	0.2945301281866	0.297715728918963
659005	O43719	742	0.303564113767387	0.306452104994335
659006	O43719	743	0.314359547339594	0.31689190111091
659007	O43719	744	0.260583651310673	0.264887561797163
659008	O43719	745	0.226761929242422	0.232180039645108
659009	O43719	746	0.27977948283092	0.283451018838428
659010	O43719	747	0.296387998250356	0.299512394569024
659011	O43719	748	0.318114039335332	0.320522707663945
659012	O43719	749	0.390602334498472	0.390622997502194
659013	O43719	75	2.62064735464885	2.35497587226631
659014	O43719	750	0.422869004443404	0.421826696115388
659015	O43719	751	0.436847516637711	0.435344709666721
659016	O43719	752	0.418098233654616	0.417213090369891
659017	O43719	753	0.387174551802559	0.387308137358977
659018	O43719	754	0.361079428098431	0.362072673745059
659019	O43719	755	0.187658621489797	0.194364924792094
659020	O43719	76	1.77530570887513	1.56045996296956
659021	O43719	77	1.68741025590108	1.47546007829744
659022	O43719	78	1.45972113116898	1.25527178995632
659023	O43719	79	1.36759815220083	1.16618364804463
659024	O43719	8	1.77389033388231	1.40558894912571
659025	O43719	80	1.48062627216388	1.27548824613802
659026	O43719	81	1.42044446352431	1.21728902626219
659027	O43719	82	1.40969074385671	1.20688956985558
659028	O43719	83	1.41687884659137	1.21384087259974
659029	O43719	84	1.42008403992746	1.21694047621633
659030	O43719	85	1.42086243668631	1.21769322999928
659031	O43719	86	1.38212577561941	1.18023268327178
659032	O43719	87	1.38080198435502	1.17895250209067
659033	O43719	88	1.32535724715645	1.12533429878104
659034	O43719	89	1.33964263736695	1.13914908076695
659035	O43719	9	1.79747199504639	1.42839375200801
659036	O43719	90	1.39222660371079	1.19000075652028
659037	O43719	91	1.37148878220361	1.16994610776636
659038	O43719	92	1.33159645826501	1.13136796954248
659039	O43719	93	1.2426616917733	1.04536300979367
659040	O43719	94	1.34876841636711	1.14797422628142
659041	O43719	95	1.28018180945057	1.08164709011342
659042	O43719	96	1.35206862993756	1.15116571985008
659043	O43719	97	1.37536456427137	1.1736942086934
659044	O43719	98	1.41948341995409	1.21635964266077
659045	O43719	99	1.61707814424718	1.33851121780488
659046	O43731	1	0.96507686280586	0.616926383265803
659047	O43731	10	1.96290525222542	1.62594041618462
659048	O43731	100	2.36650039546612	2.20370392708478
659049	O43731	101	2.49953540299734	2.35341557315409
659050	O43731	102	2.3879492257454	2.21280388046751
659051	O43731	103	2.30999086703545	2.28194172592578
659052	O43731	104	2.21457828025619	2.17696963969146
659053	O43731	105	2.46515610767774	2.20460702367559
659054	O43731	106	2.14934903412769	1.94681610526395
659055	O43731	107	2.22129407176396	2.01639103428353
659056	O43731	108	2.17969368547057	1.97616110295481
659057	O43731	109	1.57791853519692	1.44015349128115
659058	O43731	11	1.97939081095625	1.64188288582852
659059	O43731	110	1.80878676344064	1.68447540666802
659060	O43731	111	1.69905652593412	1.54565851290427
659061	O43731	112	1.57301871126012	1.56830079944836
659062	O43731	113	1.71966713682745	1.69741543143313
659063	O43731	114	1.73533215636618	1.49787881605308
659064	O43731	115	1.9858073701042	1.78402445879158
659065	O43731	116	2.09149591560414	1.88623127239444
659066	O43731	117	2.35057043012372	2.13677101148823
659067	O43731	118	2.24057625755778	2.03040041248273
659068	O43731	119	2.29210976586539	2.08023623577827
659069	O43731	12	2.15448768760203	1.81121148950195
659070	O43731	120	2.40107510102463	2.18561189070013
659071	O43731	121	2.2363930632925	2.02635502653751
659072	O43731	122	2.35177908032396	2.13793984473446
659073	O43731	123	2.45032820377486	2.23324243257525
659074	O43731	124	2.55303377293332	2.26363081667626
659075	O43731	125	2.40937163034718	2.28272616925762
659076	O43731	126	2.55350948675199	2.4431748994633
659077	O43731	127	2.65199295747705	2.50571246247745
659078	O43731	128	2.46584346825004	2.47022335278241
659079	O43731	129	2.37242200133282	2.36717679230529
659080	O43731	13	2.21910337101086	1.80476479526451
659081	O43731	130	2.56383779145159	2.33760113309379
659082	O43731	131	2.43901950217615	2.26450719373751
659083	O43731	132	2.34535909368406	2.17393227033935
659084	O43731	133	2.40644579078708	2.23300656864566
659085	O43731	134	2.49229313873043	2.31602581967274
659086	O43731	135	2.41084605384174	2.23726187241301
659087	O43731	136	2.2808552764813	2.11155342322465
659088	O43731	137	2.24969380900485	2.08141851803798
659089	O43731	138	2.33396892949864	2.16291733601228
659090	O43731	139	2.18227350772946	2.01621926552762
659091	O43731	14	2.05154703780495	1.8007531112667
659092	O43731	140	2.19002285646624	2.02371332496555
659093	O43731	141	2.27874300482754	2.10951073681835
659094	O43731	142	1.98109770985866	1.81354652968115
659095	O43731	143	1.87349725410603	1.67678925558295
659096	O43731	144	1.98919171128488	1.93320034965668
659097	O43731	145	1.81930525944257	1.75620781495486
659098	O43731	146	2.2286363055691	2.01885380218961
659099	O43731	147	2.40805000428474	2.19235701746889
659100	O43731	148	2.37340176296078	2.15885020435198
659101	O43731	149	2.22021875826593	2.01071355686653
659102	O43731	15	2.25914021349806	2.02256673167814
659103	O43731	150	2.2305290048188	2.02068414963649
659104	O43731	151	2.47839876928076	2.2603882603735
659105	O43731	152	2.38457011717295	2.1696506358634
659106	O43731	153	2.26593459262292	2.05492335972381
659107	O43731	154	2.13375684006431	1.92709998156774
659108	O43731	155	2.64453483315026	2.35211752790707
659109	O43731	156	2.57167613717103	2.43968382628073
659110	O43731	157	2.40344802055854	2.29805695662799
659111	O43731	158	2.66200948576348	2.5153990130367
659112	O43731	159	2.58834225989831	2.5886866271642
659113	O43731	16	1.98017832461893	1.72009323950319
659114	O43731	160	2.30653626762878	2.30346155361103
659115	O43731	161	2.44922183470712	2.22676100683902
659116	O43731	162	2.47200647062764	2.29640746183087
659117	O43731	163	2.29232417188635	2.12264449510334
659118	O43731	164	2.14231715202753	1.97757920495948
659119	O43731	165	2.3519044267329	2.1802619783671
659120	O43731	166	2.39295589430493	2.21996107418123
659121	O43731	167	2.23791746637295	2.07003012726576
659122	O43731	168	1.86179140275131	1.70629490606545
659123	O43731	169	2.31993547929231	2.1493461942896
659124	O43731	17	2.02198726998436	1.90505285604788
659125	O43731	170	2.21478094110786	2.04765579602672
659126	O43731	171	1.90235046007414	1.74551781326031
659127	O43731	172	2.10827946038116	1.94466282798488
659128	O43731	173	2.18277054124736	2.01669992510978
659129	O43731	174	1.71897057129574	1.56005473012404
659130	O43731	175	1.79473868297024	1.60062525349902
659131	O43731	176	1.71605959830733	1.66906611611223
659132	O43731	177	1.72860072749085	1.6684913917013
659133	O43731	178	2.3209880438827	2.04190936418884
659134	O43731	179	2.71150001831286	2.41955657649052
659135	O43731	18	1.92264704868281	1.79628252462416
659136	O43731	180	2.68037082164666	2.38945287900638
659137	O43731	181	2.53002690383287	2.2440617894457
659138	O43731	182	2.60324684231537	2.31486961984108
659139	O43731	183	2.62680307282524	2.33764982983943
659140	O43731	184	2.8240708325064	2.5284189339861
659141	O43731	185	2.58665911173091	2.29882834422393
659142	O43731	186	2.68842387751757	2.39724064045619
659143	O43731	187	2.88242805245356	2.58485367318425
659144	O43731	188	3.01885341538494	2.64785100899875
659145	O43731	189	2.75468050348302	2.55040561746889
659146	O43731	19	2.29576123375478	1.94241951144329
659147	O43731	190	2.81732007391264	2.63204088606226
659148	O43731	191	3.05703441702156	2.83115670720672
659149	O43731	192	2.74622843665633	2.67511770543128
659150	O43731	193	2.77489848597756	2.69014056093153
659151	O43731	194	3.02051209485912	2.71297726423072
659152	O43731	195	2.79301440608756	2.54058652600648
659153	O43731	196	2.66704132319243	2.41876341507675
659154	O43731	197	2.62385897091796	2.3770036329833
659155	O43731	198	2.77034918166119	2.51866796939039
659156	O43731	199	2.54859752596615	2.30422155012574
659157	O43731	2	0.982150448184497	0.555546721853937
659158	O43731	20	2.04657785720192	1.74905748405589
659159	O43731	200	2.5612792833248	2.31648552825489
659160	O43731	201	2.61640432912331	2.36979457186152
659161	O43731	202	1.77800922152996	1.70137637353995
659162	O43731	203	1.62753732627503	1.70038951931311
659163	O43731	204	1.50071870869624	1.56504602129761
659164	O43731	205	0.716099111296442	0.824553152251959
659165	O43731	206	0.42301511124639	0.75915600448803
659166	O43731	207	0.799937035916267	0.99032123045744
659167	O43731	208	0.393997680602618	0.568573554330104
659168	O43731	209	0.190753908228438	0.372025307207112
659169	O43731	21	1.56037618423884	1.27887290987259
659170	O43731	210	0.390463193144811	0.565155504634436
659171	O43731	211	0.315061548178197	0.492237840416445
659172	O43731	212	0.110898890656065	0.294800979275776
659173	O43731	213	0.262716167748902	0.441616890764799
659174	O43731	214	0.106112533782731	0.290172300903151
659175	O43731	22	1.98330352561468	1.68786761921489
659176	O43731	23	2.06976363736747	1.77147944757528
659177	O43731	24	1.86162257374164	1.57019524224841
659178	O43731	25	1.73803550917578	1.45067954627532
659179	O43731	26	1.87409492771471	1.58225671543535
659180	O43731	27	1.78167279533267	1.47917062220821
659181	O43731	28	1.48613959224739	1.35139805169838
659182	O43731	29	1.8748369244013	1.74834965583866
659183	O43731	3	1.85495480909716	1.5215462193777
659184	O43731	30	1.49974479515731	1.35291277286206
659185	O43731	31	1.86435909771487	1.85004346543467
659186	O43731	32	1.76289191423478	1.73921624103458
659187	O43731	33	1.86371227562709	1.62202966757199
659188	O43731	34	2.26999890991786	2.02129045666911
659189	O43731	35	2.2794640294239	2.03044376368556
659190	O43731	36	2.34013234492176	2.08911346326708
659191	O43731	37	2.60439823392029	2.27573983339964
659192	O43731	38	2.26416546583278	2.10474025009763
659193	O43731	39	2.53845068206019	2.3910488536072
659194	O43731	4	2.07463408162265	1.73398852666103
659195	O43731	40	2.65051292366109	2.4667178576616
659196	O43731	41	2.39590042287366	2.36502113551294
659197	O43731	42	2.32207295690977	2.2809230844859
659198	O43731	43	2.55698614225506	2.29341187175816
659199	O43731	44	2.42508206449628	2.2134655733376
659200	O43731	45	2.24783356350914	2.04205622697857
659201	O43731	46	2.31929905086971	2.11116740370212
659202	O43731	47	2.51329767026928	2.29877506391159
659203	O43731	48	2.44745264228415	2.2350991899546
659204	O43731	49	1.78906805776756	1.55525598243731
659205	O43731	5	2.0560323781226	1.71599962508866
659206	O43731	50	2.10366994381774	1.79056011460961
659207	O43731	51	1.9426057239224	1.79282667213631
659208	O43731	52	1.89954843866806	1.77224709070788
659209	O43731	53	1.81951113304859	1.66214494498372
659210	O43731	54	1.59557491195815	1.59011392394002
659211	O43731	55	1.64971576118115	1.62976848655253
659212	O43731	56	1.80563235463273	1.56586309217766
659213	O43731	57	1.70492780785761	1.51608850851257
659214	O43731	58	2.05052802932423	1.84661300442693
659215	O43731	59	2.34854301785725	2.13481038891901
659216	O43731	6	1.88425348020266	1.54987969489605
659217	O43731	60	2.33292784415127	2.11970963092491
659218	O43731	61	2.1959368795816	1.98723160395596
659219	O43731	62	2.0838030568747	1.87879184199531
659220	O43731	63	2.30563182015181	2.09331282866203
659221	O43731	64	2.42411410947191	2.20789191764938
659222	O43731	65	2.16334380261519	1.95571225125324
659223	O43731	66	2.16740699364511	1.95964158726845
659224	O43731	67	2.33884640318221	2.1254332129537
659225	O43731	68	2.4209021432864	2.1358520419899
659226	O43731	69	2.1937400532542	2.07419821286856
659227	O43731	7	1.87696408650996	1.5428304380546
659228	O43731	70	2.29810482825573	2.19618411914031
659229	O43731	71	2.32392258365981	2.18844981696795
659230	O43731	72	2.25500374148954	2.26632938725232
659231	O43731	73	2.05338026760918	2.05864535348208
659232	O43731	74	2.41187911413042	2.19064847956984
659233	O43731	75	2.23397783623994	2.06622028164091
659234	O43731	76	2.1537578569999	1.98864301509203
659235	O43731	77	2.09080404247223	1.92776310841355
659236	O43731	78	2.22415737435238	2.05672333840181
659237	O43731	79	2.1434634913353	1.97868778004111
659238	O43731	8	2.13863544406071	1.79588147154067
659239	O43731	80	1.79805148593247	1.64465479391755
659240	O43731	81	1.76716146753458	1.53845824726411
659241	O43731	82	1.81686059422021	1.55381858464429
659242	O43731	83	1.72086817429002	1.78106406439754
659243	O43731	84	1.64250573802525	1.72634240095373
659244	O43731	85	1.85395765547181	1.8981268546546
659245	O43731	86	1.38493329757041	1.33910182890835
659246	O43731	87	1.70570802056204	1.5803754442606
659247	O43731	88	1.37267790789708	1.41634123697673
659248	O43731	89	1.53197534069375	1.5914501367519
659249	O43731	9	2.1342771462603	1.79166675055264
659250	O43731	90	1.43736287711935	1.46725298720983
659251	O43731	91	1.75522247226588	1.91916922780176
659252	O43731	92	1.42739942679063	1.58944305569243
659253	O43731	93	1.66331766811702	1.60290378906191
659254	O43731	94	1.45282348580962	1.4469564052954
659255	O43731	95	2.09746814063877	1.85444342425842
659256	O43731	96	2.21086301981845	1.96410269930109
659257	O43731	97	2.26156607399432	2.01313542638363
659258	O43731	98	2.30354033679109	2.0537269174813
659259	O43731	99	2.45633507031014	2.13255436242008
659260	O43734	1	0.22204330926007	0.157103877807102
659261	O43734	10	0.000392698209291248	-0.0572448255596399
659262	O43734	100	1.68716505873905	1.40148493752102
659263	O43734	101	1.67129803776476	1.38614062894452
659264	O43734	102	1.67520420533046	1.38991811437022
659265	O43734	103	1.68759640600744	1.401902074777
659266	O43734	104	1.61475873130218	1.33146391511975
659267	O43734	105	1.58523425365019	1.30291207187293
659268	O43734	106	1.65708800861106	1.37239872537179
659269	O43734	107	1.65312944883523	1.36857057370946
659270	O43734	108	1.61193330706017	1.3287315697413
659271	O43734	109	1.36444874980591	1.16313799743022
659272	O43734	11	0.0323363090934301	-0.0263535433682351
659273	O43734	110	1.35198216293877	1.15108210136157
659274	O43734	111	1.35127343449686	1.15039672078968
659275	O43734	112	1.34297289969777	1.14236963318996
659276	O43734	113	1.28044766895438	1.08190419132171
659277	O43734	114	1.34601568214862	1.14531217627557
659278	O43734	115	1.28131688065532	1.08274476830079
659279	O43734	116	1.36286324149257	1.16160472102944
659280	O43734	117	1.35626758594075	1.15522634828919
659281	O43734	118	1.33283867681732	1.13256926528772
659282	O43734	119	1.26860009416487	1.07044691501585
659283	O43734	12	0.0878186915693898	0.0273010650582452
659284	O43734	120	1.37166404568275	1.17011559748409
659285	O43734	121	1.3347631669819	1.1344303563511
659286	O43734	122	1.31557597452856	1.11587525377717
659287	O43734	123	1.37073654132629	1.16921864820328
659288	O43734	124	1.31255855964113	1.11295724256315
659289	O43734	125	1.35966909626522	1.15851580156019
659290	O43734	126	1.32877771803569	1.12864208798312
659291	O43734	127	1.35609761442297	1.15506197619803
659292	O43734	128	1.31357441472508	1.1139396320049
659293	O43734	129	1.36178799853253	1.16056490014559
659294	O43734	13	0.0918777050517975	0.0312263611482383
659295	O43734	130	1.29939773982018	1.10022998388117
659296	O43734	131	1.29661936901562	1.09754314184357
659297	O43734	132	1.34117885885438	1.14063469401364
659298	O43734	133	1.32781078561207	1.1277070095267
659299	O43734	134	1.34176508310671	1.14120160609104
659300	O43734	135	1.36829313046205	1.16685573141248
659301	O43734	136	1.34495602248599	1.14428742532352
659302	O43734	137	1.32670621633183	1.12663882842909
659303	O43734	138	1.29366110256334	1.0946823305187
659304	O43734	139	1.32161919664482	1.121719392075
659305	O43734	14	0.056393650553269	-0.00308873067982765
659306	O43734	140	1.25111402522007	1.05353689528917
659307	O43734	141	1.38009148493702	1.17826540888452
659308	O43734	142	1.27960475831979	1.08108904896446
659309	O43734	143	1.26378533668292	1.06579077164504
659310	O43734	144	1.36955434618206	1.16807539849558
659311	O43734	145	1.31340789856802	1.11377860144339
659312	O43734	146	1.33649388000564	1.13610405393659
659313	O43734	147	1.31244239075461	1.11284490066579
659314	O43734	148	1.34874790159997	1.14795438733889
659315	O43734	149	1.21008945041221	1.01386380630219
659316	O43734	15	0.128782338161158	0.0669152330070423
659317	O43734	150	1.34630955928224	1.14559637211983
659318	O43734	151	1.28104922255736	1.08248592775002
659319	O43734	152	1.39202947376343	1.18981012068845
659320	O43734	153	1.34655711726394	1.14583577471897
659321	O43734	154	1.33105336707991	1.13084276958574
659322	O43734	155	1.3752042882111	1.17353921265915
659323	O43734	156	1.3337320574201	1.13343321496469
659324	O43734	157	1.33294903932454	1.13267599208721
659325	O43734	158	1.37097183245757	1.1694461880628
659326	O43734	159	1.32547147327751	1.12544476191409
659327	O43734	16	0.120302659989629	0.0587149036128761
659328	O43734	160	1.34463975496459	1.14398157670525
659329	O43734	161	1.32918452995626	1.12903549816718
659330	O43734	162	1.3559423363438	1.15491181349479
659331	O43734	163	1.26588706090019	1.06782325808246
659332	O43734	164	1.32405156193408	1.12407162716876
659333	O43734	165	1.41423273301373	1.21128193079652
659334	O43734	166	1.33597672394765	1.13560393471769
659335	O43734	167	1.23375814759569	1.03675277794818
659336	O43734	168	1.40214229315813	1.1995897902069
659337	O43734	169	1.33042956048263	1.13023951325071
659338	O43734	17	0.0996527673378211	0.0387452870456409
659339	O43734	170	1.30322267711235	1.10392891502848
659340	O43734	171	1.38163002646774	1.17975326574457
659341	O43734	172	1.35662841772738	1.1555752930777
659342	O43734	173	1.33609761552155	1.13572084372142
659343	O43734	174	1.26366790566396	1.06567720919407
659344	O43734	175	1.30522339082786	1.10586371858573
659345	O43734	176	1.37922840172046	1.17743075849718
659346	O43734	177	1.31754465978859	1.1177790840027
659347	O43734	178	1.31810242300197	1.11831847264236
659348	O43734	179	1.38539031508779	1.18338967796185
659349	O43734	18	0.0966313933135463	0.0358234471219021
659350	O43734	180	1.34513865320794	1.1444640395826
659351	O43734	181	1.32899887176341	1.12885595617215
659352	O43734	182	1.32577924096247	1.12574239070878
659353	O43734	183	1.3605512545628	1.15936889863199
659354	O43734	184	1.33176953275993	1.1315353423884
659355	O43734	185	1.32269084406351	1.12275573586658
659356	O43734	186	1.25125150415969	1.05366984521567
659357	O43734	187	1.30594724946638	1.10656373091527
659358	O43734	188	1.31650987537855	1.11677838882976
659359	O43734	189	1.33877118119231	1.13830633325459
659360	O43734	19	0.0844567636184572	0.0240498901858703
659361	O43734	190	1.35534911648886	1.15433813627317
659362	O43734	191	1.32536628966232	1.12534304339672
659363	O43734	192	1.31229174940478	1.11269922194262
659364	O43734	193	1.29718003282154	1.09808533552061
659365	O43734	194	1.34283920120111	1.14224033916606
659366	O43734	195	1.27178095067375	1.07352298354118
659367	O43734	196	1.3349316364829	1.13459327590691
659368	O43734	197	1.32856357131253	1.12843499596464
659369	O43734	198	1.31722577418961	1.11747070355502
659370	O43734	199	1.35398258071035	1.15301661872427
659371	O43734	2	0.0346895478638089	-0.0240778281028823
659372	O43734	20	0.0751848530561216	0.0150834271684788
659373	O43734	200	1.29822247864469	1.09909343971425
659374	O43734	201	1.36429622441066	1.16299049672834
659375	O43734	202	1.36117088944023	1.15996812067748
659376	O43734	203	1.29709539228834	1.09800348332784
659377	O43734	204	1.25493354671304	1.0572305890517
659378	O43734	205	1.30639262353942	1.10699443288634
659379	O43734	206	1.31334603634225	1.11371877716491
659380	O43734	207	1.36032904906861	1.15915401332517
659381	O43734	208	1.28060604899718	1.0820573537996
659382	O43734	209	1.27905297276832	1.08055544106267
659383	O43734	21	0.0849328352861207	0.0245102784707911
659384	O43734	210	1.35099854376244	1.15013088586952
659385	O43734	211	1.3198831534632	1.12004053992473
659386	O43734	212	1.35719122871038	1.15611956319668
659387	O43734	213	1.34482181305531	1.14415763719748
659388	O43734	214	1.32812119557208	1.12800719355112
659389	O43734	215	1.30503846812408	1.10568488785031
659390	O43734	216	1.34353521963682	1.1429134284416
659391	O43734	217	1.34804821059641	1.14727774648209
659392	O43734	218	1.24791295495551	1.05044127891644
659393	O43734	219	1.36364000257845	1.16235589302394
659394	O43734	22	0.0658948244163789	0.00609944294335729
659395	O43734	220	1.33239903767138	1.13214410931619
659396	O43734	221	1.32824737068256	1.12812921203418
659397	O43734	222	1.32583081280236	1.12579226360089
659398	O43734	223	1.365620420951	1.16427106983426
659399	O43734	224	1.39188946099396	1.18967472040489
659400	O43734	225	1.34629982759187	1.14558696102368
659401	O43734	226	1.40237106199437	1.19981102263746
659402	O43734	227	1.317606404891	1.11783879501625
659403	O43734	228	1.31159619819561	1.11202658450163
659404	O43734	229	1.37725972798907	1.1755269394205
659405	O43734	23	0.0705447114859466	0.010596147281047
659406	O43734	230	1.29242424248376	1.09348621672029
659407	O43734	231	1.26557827122051	1.06752464096095
659408	O43734	232	1.31053947504166	1.11100467331991
659409	O43734	233	1.40784581129971	1.20510541550781
659410	O43734	234	1.38993538707851	1.18778502017769
659411	O43734	235	1.34715447577308	1.14641345425376
659412	O43734	236	1.34649122945331	1.14577205747177
659413	O43734	237	1.38696144883704	1.18490905334444
659414	O43734	238	1.33211344747447	1.1318679274094
659415	O43734	239	1.38295189219628	1.18103158482338
659416	O43734	24	-0.0168677636597888	-0.0739366704573777
659417	O43734	240	1.34513871465178	1.14446409900227
659418	O43734	241	1.31098208876613	1.11143270587747
659419	O43734	242	1.34674861274806	1.14602096170549
659420	O43734	243	1.3367748415179	1.13637575964299
659421	O43734	244	1.34235682577577	1.1417738547902
659422	O43734	245	1.29791971115788	1.09880064639456
659423	O43734	246	1.39884111681976	1.19639736558709
659424	O43734	247	1.33201851370491	1.13177612107367
659425	O43734	248	1.26814581586626	1.07000760215399
659426	O43734	249	1.30650726019399	1.10710529302857
659427	O43734	25	0.0829172764860779	0.0225611188754241
659428	O43734	250	1.38198146152794	1.18009312336605
659429	O43734	251	1.3543284963403	1.15335113874387
659430	O43734	252	1.34087857635906	1.14034430382157
659431	O43734	253	1.32428215330857	1.1242946220971
659432	O43734	254	1.62959472676141	1.35061546249786
659433	O43734	255	1.47032929269398	1.35462154786985
659434	O43734	256	1.43656151374342	1.34302544553806
659435	O43734	257	1.48506569955251	1.35723020736503
659436	O43734	258	1.48743533353489	1.50404977450242
659437	O43734	259	1.26321519939301	1.2745134895495
659438	O43734	26	0.091448925502374	0.0308117070220287
659439	O43734	260	1.48499255000872	1.2742991801392
659440	O43734	261	1.3987135350556	1.23847490334112
659441	O43734	262	1.3779047913338	1.21835166878601
659442	O43734	263	1.27777324949779	1.12151879268019
659443	O43734	264	1.32941949457852	1.17146363882491
659444	O43734	265	1.3123656915825	1.15497164477021
659445	O43734	266	1.3717095797139	1.21236054802387
659446	O43734	267	1.29788174516747	1.14096484768097
659447	O43734	268	1.30225243105904	1.14519154865527
659448	O43734	269	1.37452871179022	1.21508680852148
659449	O43734	27	0.0460002243736052	-0.0131397628632603
659450	O43734	270	1.21708797360043	1.06283269143108
659451	O43734	271	1.30199486596655	1.14494246861283
659452	O43734	272	1.30141621691593	1.14438288218481
659453	O43734	273	1.31710213110212	1.15955205023264
659454	O43734	274	1.30115195856251	1.1441273293797
659455	O43734	275	1.31491267046906	1.15743471770851
659456	O43734	276	1.24293128449546	1.08782463778662
659457	O43734	277	1.3805273256804	1.22088780813643
659458	O43734	278	1.32438411146913	1.16659413796797
659459	O43734	279	1.29803437679087	1.1411124511115
659460	O43734	28	0.0731830495676426	0.0131475697390031
659461	O43734	280	1.35070183929227	1.1920448723815
659462	O43734	281	1.25004937736146	1.09470823701984
659463	O43734	282	1.31109232189136	1.15374022410817
659464	O43734	283	1.33103391405442	1.17302487395847
659465	O43734	284	1.30771070404097	1.15047000798706
659466	O43734	285	1.37617411606318	1.21667800770993
659467	O43734	286	1.30264710497121	1.14557322069725
659468	O43734	287	1.32626455837422	1.16841263670319
659469	O43734	288	1.30149255321947	1.14445670371684
659470	O43734	289	1.26381204140841	1.10801751317906
659471	O43734	29	0.0896523610275558	0.0290743273510842
659472	O43734	290	1.31518100299231	1.15769421046677
659473	O43734	291	1.37452202860102	1.21508034549874
659474	O43734	292	1.33559020809696	1.17743106853446
659475	O43734	293	1.33042505021837	1.17243606812047
659476	O43734	294	1.3248343612057	1.16702955498201
659477	O43734	295	1.30379560450496	1.14668388483983
659478	O43734	296	1.3483315399436	1.18975265857
659479	O43734	297	1.35553627242123	1.19672004321813
659480	O43734	298	1.28237986376292	1.12597364976341
659481	O43734	299	1.22807138927278	1.07345427689274
659482	O43734	3	0.0703816745070082	0.0104384812819749
659483	O43734	30	0.0220981810413627	-0.0362543934604578
659484	O43734	300	1.33259671259871	1.17453618872546
659485	O43734	301	1.39805153712259	1.23783471381988
659486	O43734	302	1.31731738204072	1.15976021009003
659487	O43734	303	1.33593630147062	1.17776576044231
659488	O43734	304	1.38250005964592	1.22279555368962
659489	O43734	305	1.32751560938316	1.16962247393459
659490	O43734	306	1.34148882144471	1.18313536195715
659491	O43734	307	1.36099104152081	1.2019951140971
659492	O43734	308	1.34237790414606	1.18399515531986
659493	O43734	309	1.39443996311297	1.23434211705958
659494	O43734	31	0.0997867349204832	0.0388748412909492
659495	O43734	310	1.33048899336322	1.17249790476564
659496	O43734	311	1.31886130985227	1.16125327578891
659497	O43734	312	1.32312118533005	1.16537281681268
659498	O43734	313	1.28594060458892	1.12941708795408
659499	O43734	314	1.31450115429426	1.157036758244
659500	O43734	315	1.32771536399589	1.16981564796659
659501	O43734	316	1.32252074721777	1.16479215912711
659502	O43734	317	1.3049140371619	1.14776547260845
659503	O43734	318	1.41036668291985	1.24974415779074
659504	O43734	319	1.29419403084116	1.13739861891902
659505	O43734	32	0.0418641551880048	-0.017139576185523
659506	O43734	320	1.37017240337657	1.2108740113832
659507	O43734	321	1.26285118159961	1.10708830728534
659508	O43734	322	1.29201069992767	1.13528721418115
659509	O43734	323	1.23751398606508	1.08258580316848
659510	O43734	324	1.3010361693609	1.14401535465916
659511	O43734	325	1.32466292092682	1.16686376251563
659512	O43734	326	1.25909155783989	1.10345253802569
659513	O43734	327	1.36554420876881	1.20639828488554
659514	O43734	328	1.32166875353704	1.16396823294943
659515	O43734	329	1.35355154379515	1.19480069814834
659516	O43734	33	0.127411887966785	0.0655899299961455
659517	O43734	330	1.25374540161841	1.09828250195569
659518	O43734	331	1.28390939788043	1.12745279594437
659519	O43734	332	1.27566673291457	1.11948167175328
659520	O43734	333	1.2850827717166	1.1285875149472
659521	O43734	334	1.29832221861938	1.14139081047366
659522	O43734	335	1.32860469025555	1.17067567686398
659523	O43734	336	1.36224349218237	1.20320630487191
659524	O43734	337	1.31173202356601	1.1543588518839
659525	O43734	338	1.30848667484508	1.15122041573429
659526	O43734	339	1.34938505959323	1.19077147178147
659527	O43734	34	0.0784758565753778	0.018266014095642
659528	O43734	340	1.28871154094252	1.13209674045623
659529	O43734	341	1.25694986402622	1.10138139872319
659530	O43734	342	1.33359032469673	1.17549706793915
659531	O43734	343	1.26948983732259	1.11350826362823
659532	O43734	344	1.38768154473575	1.22780634344227
659533	O43734	345	1.34048124347912	1.18216097695799
659534	O43734	346	1.32984834241295	1.17187835898659
659535	O43734	347	1.37719474444649	1.21766501320269
659536	O43734	348	1.32094871917564	1.16327191891261
659537	O43734	349	1.30779360343318	1.15055017639781
659538	O43734	35	-0.00542095148668256	-0.0628669543155807
659539	O43734	350	1.35290908424235	1.19417940334814
659540	O43734	351	1.26720398587753	1.11129771572577
659541	O43734	352	1.31958913997974	1.16195712877337
659542	O43734	353	1.35626671264492	1.19742642031356
659543	O43734	354	1.31610064203081	1.15858355353933
659544	O43734	355	1.31967271259371	1.16203794822772
659545	O43734	356	1.32688421238159	1.16901187724841
659546	O43734	357	1.35681938729504	1.19796088802414
659547	O43734	358	1.34950630754138	1.1908887254193
659548	O43734	359	1.22762813311182	1.07302562306268
659549	O43734	36	0.0907844786840411	0.0301691492898815
659550	O43734	360	1.32866455023569	1.17073356485745
659551	O43734	361	1.32976947411655	1.17180208887395
659552	O43734	362	1.3219250894994	1.16421612435338
659553	O43734	363	1.31831188931845	1.16072195499323
659554	O43734	364	1.37091545181238	1.21159258133435
659555	O43734	365	1.33770709855367	1.17947822158499
659556	O43734	366	1.2691840502829	1.11321255022977
659557	O43734	367	1.31726606541447	1.15971058400397
659558	O43734	368	1.32831087507253	1.17039154092945
659559	O43734	369	1.28001984973259	1.12369138243769
659560	O43734	37	0.0746705989525795	0.0145861143039994
659561	O43734	370	1.22750260436516	1.07290422965008
659562	O43734	371	1.38396119676383	1.22420855609544
659563	O43734	372	1.34867472448999	1.190084537477
659564	O43734	373	1.30435045382352	1.14722045557805
659565	O43734	374	1.3264904458112	1.16863108265736
659566	O43734	375	1.34679528912783	1.18826701696113
659567	O43734	376	1.39037667732019	1.23041268940331
659568	O43734	377	1.33666427006843	1.17846974733543
659569	O43734	378	1.31232052029016	1.15492796157035
659570	O43734	379	1.39285429061156	1.23280868187963
659571	O43734	38	0.116534170961003	0.0550705611357298
659572	O43734	380	1.33170507712761	1.17367392668972
659573	O43734	381	1.38116323303972	1.22150276659418
659574	O43734	382	1.38901431402166	1.22909520687903
659575	O43734	383	1.32667566034154	1.16881019560559
659576	O43734	384	1.39649938077765	1.23633369066284
659577	O43734	385	1.37745919378255	1.21792075069885
659578	O43734	386	1.37239834283594	1.21302662099987
659579	O43734	387	1.3263725530133	1.16851707363998
659580	O43734	388	1.38272133448768	1.22300953900279
659581	O43734	389	1.33444460130108	1.17632320183335
659582	O43734	39	0.117381339590196	0.055889821215094
659583	O43734	390	1.39163192006574	1.23162658028159
659584	O43734	391	1.38423895749557	1.22447716646567
659585	O43734	392	1.34178425304407	1.18342106105789
659586	O43734	393	1.25593215384513	1.10039721529737
659587	O43734	394	1.39924155894485	1.23898553236881
659588	O43734	395	1.38537460152158	1.22557539860366
659589	O43734	396	1.40381903261485	1.24341220884495
659590	O43734	397	1.41569524941758	1.25489718360094
659591	O43734	398	1.52662194427449	1.36216958451433
659592	O43734	399	1.47185337547813	1.3092052743728
659593	O43734	4	0.0506267018478111	-0.00866569693106981
659594	O43734	40	0.09187561900184	0.0312243438196984
659595	O43734	400	1.58739170177455	1.42093738426141
659596	O43734	401	1.55152990570189	1.38625699492191
659597	O43734	402	1.53719311651771	1.37239250721533
659598	O43734	403	1.57096413855178	1.4050509995608
659599	O43734	404	1.60755871718857	1.44044003117169
659600	O43734	405	1.75957225258142	1.58744573556015
659601	O43734	406	1.72438468765645	1.55341736595384
659602	O43734	407	1.91382269528059	1.96766202226919
659603	O43734	408	2.01063719362471	2.08234638308658
659604	O43734	409	1.95960399342609	2.00029285116862
659605	O43734	41	0.0673622908830055	0.00751856618810906
659606	O43734	410	2.04028160809782	1.83966229959185
659607	O43734	411	2.56812445598461	2.14137865629427
659608	O43734	412	2.59052332339522	2.32106441737407
659609	O43734	413	2.77200319421601	2.5176249919515
659610	O43734	414	2.69682665078996	2.41222347876156
659611	O43734	415	2.57384292860367	2.43781924583792
659612	O43734	416	2.27004534973942	2.12356297438614
659613	O43734	417	2.09646462114731	1.92299903689152
659614	O43734	418	2.13171330281693	2.09360783404787
659615	O43734	419	2.57492823349881	2.54328104585591
659616	O43734	42	0.0690457544824666	0.00914657090237048
659617	O43734	420	2.47279424948974	2.41181015975667
659618	O43734	421	2.45262647750127	2.20214827290282
659619	O43734	422	2.1808278117822	1.93930355843303
659620	O43734	423	2.49418434187191	2.24233708312223
659621	O43734	424	2.69139436199056	2.3641166275258
659622	O43734	425	2.44617932767906	2.28500457810056
659623	O43734	426	2.59007725742679	2.44522128563053
659624	O43734	427	2.76850295641514	2.58506751425698
659625	O43734	428	2.63779524621432	2.60319374715121
659626	O43734	429	2.4538026663676	2.41255978717679
659627	O43734	43	0.0968238304719766	0.0360095447608555
659628	O43734	430	2.56017907156974	2.30074622297794
659629	O43734	431	2.56787204351515	2.35579818355637
659630	O43734	432	2.31167144838815	2.10803768740019
659631	O43734	433	2.35496413479165	2.14990416884981
659632	O43734	434	2.45950970778939	2.25100566326286
659633	O43734	435	2.2356009860919	1.88658167843117
659634	O43734	436	2.30611264967446	1.92206891858182
659635	O43734	437	2.38912245713671	2.06064485592826
659636	O43734	438	2.5141747084274	2.14887593558683
659637	O43734	439	2.39754417389474	2.18061559520355
659638	O43734	44	0.0984501492754826	0.0375822872186356
659639	O43734	440	2.42016203973771	2.18978564626102
659640	O43734	441	2.27663134022625	2.21664476321585
659641	O43734	442	2.1157516665385	2.02836346567081
659642	O43734	443	2.15176714745877	2.20772047374112
659643	O43734	444	1.99295621237078	2.04143859146723
659644	O43734	445	2.04198591906175	2.09160312356622
659645	O43734	446	1.84797708977582	1.9250448435861
659646	O43734	447	1.92449296269182	1.96633849446244
659647	O43734	448	1.84470079791978	1.85631004998261
659648	O43734	449	1.87636500896156	1.85422960177118
659649	O43734	45	0.0663303434046216	0.00652061448887603
659650	O43734	450	1.71160533301411	1.83942565382686
659651	O43734	451	1.7038195335587	1.81919363735376
659652	O43734	452	2.33606846242696	2.08518345856615
659653	O43734	453	2.56671455578792	2.23929758084969
659654	O43734	454	2.43787460692914	2.27272683484215
659655	O43734	455	2.59369480601592	2.44447305254085
659656	O43734	456	2.61429197904622	2.43169015132635
659657	O43734	457	2.55221726851976	2.51618838481479
659658	O43734	458	2.30915325518626	2.26842900066997
659659	O43734	459	2.53748837603371	2.27455642674818
659660	O43734	46	0.0848791051205866	0.0244583183554578
659661	O43734	460	2.41534570135931	2.20404995835678
659662	O43734	461	2.04928187365145	1.85004548958196
659663	O43734	462	2.35107084759778	2.08496034174205
659664	O43734	463	2.23660503876673	1.94156388210973
659665	O43734	464	2.05270494103503	1.90825006147931
659666	O43734	465	2.17107896281227	2.01002174249208
659667	O43734	466	2.45226949717082	2.18736513160986
659668	O43734	467	2.59504101264376	2.34649253269439
659669	O43734	468	2.61412128124235	2.33224269892091
659670	O43734	469	2.49607849722278	2.3626166332418
659671	O43734	47	0.0115441065911264	-0.0464607816265881
659672	O43734	470	2.32590442766362	2.18534595590648
659673	O43734	471	2.56124707933574	2.19825006145762
659674	O43734	472	2.27557831764825	2.0776991811068
659675	O43734	473	2.47356213657246	2.22052593591249
659676	O43734	474	2.58590786772562	2.35022987911913
659677	O43734	475	2.70669614802171	2.43433745715704
659678	O43734	476	2.49206884454687	2.37130868704869
659679	O43734	477	2.29472232506074	2.16776071058239
659680	O43734	478	2.53735587842836	2.18771553129915
659681	O43734	479	2.33746392657712	2.04202110528584
659682	O43734	48	0.0239378146057992	-0.0344753635388279
659683	O43734	480	2.29230185334933	1.99834682082599
659684	O43734	481	1.73619799700729	1.50412763716834
659685	O43734	482	1.89960681318206	1.59321950160902
659686	O43734	483	1.86764454715013	1.72033496562664
659687	O43734	484	1.82418409378482	1.69936549778456
659688	O43734	485	1.81598841689983	1.65873827881106
659689	O43734	486	1.79880874398629	1.78665255818501
659690	O43734	487	1.77943265814656	1.75521207787619
659691	O43734	488	1.69293670455098	1.45688001130287
659692	O43734	489	1.7483768496978	1.55810619453121
659693	O43734	49	0.0613061854509213	0.0016619689936978
659694	O43734	490	2.27096165211933	2.05978481117524
659695	O43734	491	2.3120197883114	2.09949035592291
659696	O43734	492	2.31710774371837	2.10441069717124
659697	O43734	493	2.27180171556051	2.06059720013509
659698	O43734	494	2.30187565549011	2.08968040454622
659699	O43734	495	2.56917914842753	2.2792443098498
659700	O43734	496	2.48642222394601	2.35723846026035
659701	O43734	497	2.60214586820288	2.49020903688808
659702	O43734	498	2.64650368132826	2.50040402132614
659703	O43734	499	2.4726989279838	2.47685297089151
659704	O43734	5	0.079502898301757	0.0192592216546435
659705	O43734	50	0.0403186909638016	-0.0186341276825263
659706	O43734	500	2.33063553218732	2.32676690831196
659707	O43734	501	2.41593518375623	2.19457092878365
659708	O43734	502	2.33210341046891	2.1611132733786
659709	O43734	503	2.34942829835538	2.17786742188663
659710	O43734	504	2.19749363448949	2.03093799073494
659711	O43734	505	2.44461155194813	2.26991502280734
659712	O43734	506	2.37466812776785	2.20227576744504
659713	O43734	507	2.28547883885714	2.11602467009151
659714	O43734	508	2.1160517677187	1.95217908969096
659715	O43734	509	2.29529987540294	2.12552216905769
659716	O43734	51	0.0116362289567331	-0.0463716940778316
659717	O43734	510	2.18596031543341	1.94179317364159
659718	O43734	511	2.14761036039561	1.92576584732966
659719	O43734	512	2.02118440140285	1.77080324462614
659720	O43734	513	2.18062051396614	2.06951499860026
659721	O43734	514	2.09506159737829	1.974071969917
659722	O43734	515	2.24473833652467	1.90413228277309
659723	O43734	516	2.55361377452547	2.28537079169637
659724	O43734	517	2.59493048316134	2.34638564442041
659725	O43734	518	2.66744284018928	2.38380766852594
659726	O43734	519	2.55636346803862	2.420915616789
659727	O43734	52	0.0652339279116624	0.00546031856569817
659728	O43734	520	2.40962311504475	2.26630667152391
659729	O43734	521	2.19915772995077	2.12066413734339
659730	O43734	522	2.09075327319657	2.0368901373962
659731	O43734	523	2.01795496227874	1.93378850983268
659732	O43734	524	2.10250497509136	2.16008116103215
659733	O43734	525	1.85600104536093	1.90899518276753
659734	O43734	526	1.98717392796872	2.03859682160277
659735	O43734	527	1.94475546162479	2.01863501426701
659736	O43734	528	2.01399602007002	2.05289302370749
659737	O43734	529	1.87791720940941	1.82023239166208
659738	O43734	53	0.0709936457542885	0.0110302921627588
659739	O43734	530	1.82919913902451	1.74041772148848
659740	O43734	531	1.806715130133	1.86408293624134
659741	O43734	532	2.13925629976871	2.20672834846649
659742	O43734	533	2.11421448213229	2.14980995659848
659743	O43734	534	1.9822262290227	1.88187450153109
659744	O43734	535	2.06870626053999	1.98656484720087
659745	O43734	536	2.04492364681298	1.9308641768811
659746	O43734	537	1.96300018791573	1.99616754572846
659747	O43734	538	1.82734634622744	1.85227988524551
659748	O43734	539	2.57453848900963	2.20725113264484
659749	O43734	54	0.0127050713692216	-0.0453380628862271
659750	O43734	540	2.24156727825205	2.02977709682233
659751	O43734	541	2.31513594799412	2.14865518657685
659752	O43734	542	2.14409443096403	1.95054681057746
659753	O43734	543	1.96446919308847	1.92136702171394
659754	O43734	544	1.81471107563105	1.62811773272093
659755	O43734	545	2.09409376280821	1.82936290346624
659756	O43734	546	1.98251623194959	1.87948589404605
659757	O43734	547	2.03664706849374	1.9528927347231
659758	O43734	548	2.17499336295747	2.05397990759582
659759	O43734	549	2.13499172979919	2.15982405793399
659760	O43734	55	0.0993661206869751	0.0384680834880148
659761	O43734	550	1.94994260834288	1.96816836234156
659762	O43734	551	2.10019758340926	1.89878786210494
659763	O43734	552	2.0433509620024	1.8914263780044
659764	O43734	553	1.96509606817364	1.81574946042328
659765	O43734	554	0.989171909633599	0.913962960470035
659766	O43734	555	0.796182958214117	0.945363397813953
659767	O43734	556	1.20502112114027	1.20739343509222
659768	O43734	557	0.658203167052979	0.649408169381456
659769	O43734	558	0.68267278288557	0.673071674754768
659770	O43734	559	0.547031388373999	0.541898758521521
659771	O43734	56	0.0812585214173742	0.0209570087108092
659772	O43734	560	0.593679216541625	0.587009852216248
659773	O43734	561	0.618135324865018	0.610660295062602
659774	O43734	562	0.593305211322913	0.586648167972278
659775	O43734	563	0.357369073808331	0.358484550854967
659776	O43734	564	0.630134183630879	0.62226387154791
659777	O43734	565	0.533974413389363	0.529271923681857
659778	O43734	566	0.590710029619091	0.584138480177698
659779	O43734	567	0.525497814884323	0.521074572499733
659780	O43734	568	0.485432341261284	0.482328988717401
659781	O43734	569	0.60516215104009	0.59811450069397
659782	O43734	57	0.0979733770213821	0.0371212214269231
659783	O43734	570	0.638803049151928	0.630647155831623
659784	O43734	571	0.532348142474044	0.527699227534668
659785	O43734	572	0.54813931160095	0.542970183075692
659786	O43734	573	0.574061541341024	0.568038448427267
659787	O43734	574	0.411188202418154	0.410530698524736
659788	O43734	58	0.0605639609643041	0.000944195848118751
659789	O43734	59	0.0830708286901966	0.0227096125596774
659790	O43734	6	0.074198529210739	0.0141295961081664
659791	O43734	60	0.051496519435663	-0.00782453402500896
659792	O43734	61	-0.0132031425247474	-0.0703927741202432
659793	O43734	62	0.0867781109151065	0.0262947645886153
659794	O43734	63	0.0357607527601799	-0.023041912255465
659795	O43734	64	0.0354776785300638	-0.0233156610797713
659796	O43734	65	0.108350941569393	0.0471569145135581
659797	O43734	66	0.0989783500216302	0.0380930872769676
659798	O43734	67	0.0591909405488671	-0.000383592712218522
659799	O43734	68	0.0594957349221879	-8.88392784017811e-05
659800	O43734	69	0.0459900926648546	-0.0131495607998565
659801	O43734	7	0.0485592079291094	-0.0106650807297042
659802	O43734	70	0.111348114829717	0.0500553509269314
659803	O43734	71	0.0592734814764622	-0.000303770957066019
659804	O43734	72	0.0651681916202664	0.00539674784618577
659805	O43734	73	0.0211865044274279	-0.0371360364171827
659806	O43734	74	0.104222599168072	0.0431645734296245
659807	O43734	75	0.0519509286666535	-0.00738509454411182
659808	O43734	76	0.0796635047651824	0.0194145372074604
659809	O43734	77	0.0100140040864463	-0.0479404774701572
659810	O43734	78	0.0769185906369254	0.0167600496720746
659811	O43734	79	0.0568383060501263	-0.00265872361264918
659812	O43734	8	0.044353094605658	-0.0147326307031569
659813	O43734	80	0.0320444559008243	-0.0266357819468337
659814	O43734	81	0.0314610208186607	-0.027199996738607
659815	O43734	82	0.330880445744306	0.388561346373191
659816	O43734	83	0.690319371034377	0.397605621141459
659817	O43734	84	0.639856593808116	0.42669604163911
659818	O43734	85	1.66537084179048	1.33820777795108
659819	O43734	86	1.69096733532375	1.36296103792894
659820	O43734	87	1.66416542759013	1.33704207410013
659821	O43734	88	1.66807486422136	1.34082272089748
659822	O43734	89	1.65109861690401	1.32440572757968
659823	O43734	9	0.0734273507725818	0.0133838228504265
659824	O43734	90	1.65167749069972	1.32496553134894
659825	O43734	91	1.58220547688023	1.25778215652362
659826	O43734	92	1.66759819559831	1.34036175532287
659827	O43734	93	1.87949732551271	1.47634650143288
659828	O43734	94	1.79248239401618	1.55022291772905
659829	O43734	95	1.8664605500135	1.64282324120284
659830	O43734	96	1.81238045100696	1.5578231854487
659831	O43734	97	1.80386126223162	1.69411264383411
659832	O43734	98	1.71361270352447	1.59413446542688
659833	O43734	99	1.83515901541119	1.49699106077605
659834	O43736	1	0.326903237038885	0.258509371110119
659835	O43736	10	1.67479659923398	1.34732301962212
659836	O43736	100	2.03323850849851	1.92759374698583
659837	O43736	101	1.94866904647792	1.83310757694839
659838	O43736	102	1.68258930567636	1.45500487767288
659839	O43736	103	1.75708363995118	1.54810437479642
659840	O43736	104	1.73755320240904	1.4965157998478
659841	O43736	105	1.70219723531872	1.60685257257587
659842	O43736	106	1.57250997383923	1.4687349333224
659843	O43736	107	1.69121937788408	1.3688480780012
659844	O43736	108	2.22520472535621	1.84999908851289
659845	O43736	109	2.26926198846927	1.89260495897451
659846	O43736	11	1.67556441764438	1.34806554354259
659847	O43736	110	2.48130339380661	2.02872729348225
659848	O43736	111	2.3786632686978	2.08749326196703
659849	O43736	112	2.42608138499047	2.15440852170438
659850	O43736	113	2.4447920110095	2.13980122260625
659851	O43736	114	2.39269303018801	2.23394655211333
659852	O43736	115	2.24910133105109	2.08238253358401
659853	O43736	116	2.37773518592777	1.99209318470479
659854	O43736	117	2.22710824122189	1.8940408127914
659855	O43736	118	2.18174071316687	1.85016784186907
659856	O43736	119	1.90991880411798	1.89225379225917
659857	O43736	12	1.65507901800043	1.32825500103691
659858	O43736	120	1.98141725836689	1.98245610360032
659859	O43736	121	1.94963008594656	1.91901457135013
659860	O43736	122	1.58485188592735	1.39923594588532
659861	O43736	123	2.10166514778532	1.69028606777458
659862	O43736	124	2.00681856055439	1.75658882910124
659863	O43736	125	2.11626989903827	1.88349373055133
659864	O43736	126	2.12336575995484	1.85765429530966
659865	O43736	127	2.06059719102861	1.94148152839974
659866	O43736	128	1.98867298163261	1.85922403434463
659867	O43736	129	1.79474418960781	1.57316145365596
659868	O43736	13	1.65585127886364	1.32900182106102
659869	O43736	130	1.98577084840578	1.68896133720837
659870	O43736	131	2.00268359471363	1.86334170824521
659871	O43736	132	1.92412779589556	1.80843305225316
659872	O43736	133	1.96338077670207	1.81369137451255
659873	O43736	134	1.86749060903506	1.8654881443891
659874	O43736	135	1.75308024151701	1.74214412744409
659875	O43736	136	1.87157141554729	1.6420462313302
659876	O43736	137	1.83309308605719	1.65244792657194
659877	O43736	138	1.77193690256167	1.5933064309858
659878	O43736	139	2.07090124220119	1.81856041426465
659879	O43736	14	1.6643183926572	1.33718999998959
659880	O43736	140	2.11954923703323	1.88666503625532
659881	O43736	141	2.13655511042996	1.87040914475126
659882	O43736	142	2.05249443393428	1.93364570304996
659883	O43736	143	1.92971157676596	1.80220501408598
659884	O43736	144	2.14567034444233	1.7963638051938
659885	O43736	145	2.10089924934068	1.94181773836944
659886	O43736	146	2.00028504786869	1.81181656812019
659887	O43736	147	1.92958432186669	1.88797295574754
659888	O43736	148	1.81729516329362	1.76668026807598
659889	O43736	149	2.07259535306754	1.82019871548944
659890	O43736	15	1.72051285685667	1.39153323180132
659891	O43736	150	2.16209904533337	1.92781311247493
659892	O43736	151	2.13376022865273	1.8677063356673
659893	O43736	152	2.11530180743188	1.99438399295252
659894	O43736	153	1.95713080547811	1.82872096228888
659895	O43736	154	2.17038360536103	1.82026292917443
659896	O43736	155	1.93686829490987	1.76213125489249
659897	O43736	156	1.8927678703405	1.74054289862447
659898	O43736	157	1.98308497864081	1.79518312632936
659899	O43736	158	1.92254466972399	1.88116521313953
659900	O43736	159	1.79946090371328	1.74943352827035
659901	O43736	16	1.7090884014356	1.38048513590586
659902	O43736	160	2.10989177292549	1.85626646733941
659903	O43736	161	2.18679258759436	1.95169316739598
659904	O43736	162	2.1387187206904	1.87250147849993
659905	O43736	163	2.04307285400662	1.9245345012735
659906	O43736	164	1.93413977206249	1.80648732991433
659907	O43736	165	1.82041304378506	1.61542214924602
659908	O43736	166	1.79166128275062	1.74564235355785
659909	O43736	167	1.78624007945843	1.76145899648515
659910	O43736	168	1.79288353560668	1.7351820601916
659911	O43736	169	1.6756450571219	1.76633380355021
659912	O43736	17	1.66199953852344	1.33494753661666
659913	O43736	170	1.5887286929959	1.66957804616158
659914	O43736	171	1.68086300682643	1.54399157240808
659915	O43736	172	1.60252546301138	1.51584714829888
659916	O43736	173	2.05171123646061	1.81019390455636
659917	O43736	174	2.01489732144012	1.77459276223112
659918	O43736	175	1.97992684747498	1.74077433188702
659919	O43736	176	2.0647963740065	1.82284797418892
659920	O43736	177	2.16405708687353	1.84990498701217
659921	O43736	178	2.12613740770496	1.97125929487866
659922	O43736	179	2.25510698258304	2.11703943715605
659923	O43736	18	1.65463733467502	1.32782786822798
659924	O43736	180	2.19433112030392	2.02556419882188
659925	O43736	181	2.05100643659302	2.03148910324029
659926	O43736	182	2.01803783014018	1.98690388511597
659927	O43736	183	2.17590654574688	1.92488630350544
659928	O43736	184	1.94518082933555	1.74937387959878
659929	O43736	185	1.97218955918014	1.77549285213094
659930	O43736	186	1.84296180516299	1.5725308458686
659931	O43736	187	1.81484098726519	1.56639567492736
659932	O43736	188	1.86019497399983	1.57755401570566
659933	O43736	189	1.8519161207048	1.71407589212201
659934	O43736	19	1.66130508506861	1.33427596076633
659935	O43736	190	1.7693274499005	1.62150525945592
659936	O43736	191	2.12965891856084	1.80972890852335
659937	O43736	192	2.07796795650672	1.72703928361119
659938	O43736	193	1.99525624718063	1.72024067008266
659939	O43736	194	1.87675001686192	1.57927743921365
659940	O43736	195	1.90895907408757	1.61042542306198
659941	O43736	196	2.09890998976	1.72518500204216
659942	O43736	197	2.07686973745659	1.86189561568474
659943	O43736	198	2.08586640489001	1.89165515676465
659944	O43736	199	2.04324443949539	1.8177357656253
659945	O43736	2	0.128803662340004	0.0669358546965753
659946	O43736	20	1.68508465467981	1.35727215233384
659947	O43736	200	2.02437278997037	1.94401380771987
659948	O43736	201	1.85720053413819	1.76964605439218
659949	O43736	202	2.0075307931082	1.70033835795723
659950	O43736	203	1.88895852304522	1.63328467318473
659951	O43736	204	1.87247735343141	1.61734644806574
659952	O43736	205	1.86216379347209	1.60737265104395
659953	O43736	206	1.70944702100811	1.50811171600496
659954	O43736	207	1.68416920637491	1.64169142337948
659955	O43736	208	1.7357678981585	1.71264953655881
659956	O43736	209	1.68096749975858	1.6269529104669
659957	O43736	21	1.85403281676313	1.45172087822134
659958	O43736	210	1.63360664939747	1.72568028067194
659959	O43736	211	1.60213656980957	1.68254422295797
659960	O43736	212	1.68619547234739	1.54914836879473
659961	O43736	213	2.01812534376821	1.78009274450237
659962	O43736	214	2.184423263297	1.96197151171372
659963	O43736	215	2.15933992622256	1.90501296819595
659964	O43736	216	2.08087862601137	1.97366444071732
659965	O43736	217	1.95089808435365	1.83526318290929
659966	O43736	218	2.14261457719291	1.80597832027141
659967	O43736	219	1.9915955478942	1.70754678033459
659968	O43736	22	1.84019385352542	1.5963626032145
659969	O43736	220	1.82230776573802	1.57361647290481
659970	O43736	221	1.81076509124787	1.52975251754951
659971	O43736	222	1.75853666080276	1.62377266193374
659972	O43736	223	1.67264089414811	1.52800388014426
659973	O43736	224	2.51871514837761	2.02734325230454
659974	O43736	225	2.46798684913902	2.13631089860979
659975	O43736	226	2.5356980343354	2.22285070612628
659976	O43736	227	2.55501329723451	2.20882812516018
659977	O43736	228	2.43957111945946	2.24171699311394
659978	O43736	229	2.37152135284559	2.16320630482075
659979	O43736	23	1.86521650816282	1.64162018222474
659980	O43736	230	1.96825118406726	1.93702222861989
659981	O43736	231	1.89083835424749	2.00668763143388
659982	O43736	232	1.77642563184685	1.88334133718395
659983	O43736	233	1.41644655276902	1.28320575167866
659984	O43736	234	1.61013283230543	1.40157763922434
659985	O43736	235	1.55282986821853	1.50418721198932
659986	O43736	236	1.54752597255086	1.52011729803818
659987	O43736	237	1.58234713129082	1.52108979717706
659988	O43736	238	1.52732630101946	1.6124095326646
659989	O43736	239	1.43054203782953	1.50611095759872
659990	O43736	24	1.83227154868765	1.57705900427268
659991	O43736	240	1.5151477660709	1.37324391488322
659992	O43736	241	1.37263789405003	1.28304121230716
659993	O43736	242	1.36279552971477	1.27352308815977
659994	O43736	243	1.86655270667961	1.56941606231491
659995	O43736	244	2.0644565177365	1.69186654187771
659996	O43736	245	1.89466356695572	1.68569192192035
659997	O43736	246	2.06333112797237	1.86986226675453
659998	O43736	247	2.06159196174811	1.83547885952528
659999	O43736	248	2.01252356696575	1.93255493749658
660000	O43736	249	1.86915590320919	1.7812075738777
660001	O43736	25	1.78898090032002	1.67972249049206
660002	O43736	250	1.95703093324227	1.78162966891677
660003	O43736	251	1.90780898142993	1.75508850553224
660004	O43736	252	1.97331157639842	1.78573169243434
660005	O43736	253	1.87565406092805	1.83581933681715
660006	O43736	254	1.83745572412751	1.78617667304146
660007	O43736	255	1.7304561964317	1.41598571718947
660008	O43736	256	1.67678740378258	1.52210973970855
660009	O43736	257	1.7154675273231	1.58057486521179
660010	O43736	258	1.6611649927247	1.49535970163334
660011	O43736	259	1.60025508623435	1.58098436664224
660012	O43736	26	1.7151355021305	1.59560709798649
660013	O43736	260	1.54563767869956	1.51546353088367
660014	O43736	261	1.67619060464772	1.42703003249767
660015	O43736	262	1.42677664546187	1.23344501863544
660016	O43736	263	0.706738151427725	0.61534492891902
660017	O43736	27	1.81579592337663	1.47826585333763
660018	O43736	28	1.66502706677996	1.38007624458271
660019	O43736	29	1.62419355538568	1.34058792474555
660020	O43736	3	0.126636705164054	0.0648402842909082
660021	O43736	30	1.65066679616814	1.36618904900474
660022	O43736	31	1.66114077445873	1.37631797964489
660023	O43736	32	1.65537895165791	1.37074597043395
660024	O43736	33	1.61601520830873	1.33267899959837
660025	O43736	34	1.67343113811932	1.38820345788501
660026	O43736	35	1.37960442373666	1.15928144117945
660027	O43736	36	1.35771008015757	1.13810837003384
660028	O43736	37	1.38679393331349	1.16623410441972
660029	O43736	38	1.60739425153308	1.31063339277766
660030	O43736	39	1.48857085946559	1.35374922489519
660031	O43736	4	0.12329930635321	0.0616128304872352
660032	O43736	40	1.54960078023474	1.43382787103686
660033	O43736	41	1.52601806282135	1.37832051178187
660034	O43736	42	1.47383264711657	1.47238225385794
660035	O43736	43	1.36203485979006	1.35156475003123
660036	O43736	44	1.48543344126142	1.25621259504975
660037	O43736	45	1.37273168608925	1.19483603089952
660038	O43736	46	1.4001532374418	1.22135422522734
660039	O43736	47	1.3494323762717	1.17230427777213
660040	O43736	48	1.36049925966008	1.1830065812459
660041	O43736	49	1.96354117652818	1.76249178762362
660042	O43736	5	0.07249048367383	0.0124778192671637
660043	O43736	50	1.939866651175	1.7395971798072
660044	O43736	51	1.92203808458792	1.72235594544872
660045	O43736	52	1.95004331768481	1.7494385931046
660046	O43736	53	1.93485519955354	1.73475082205545
660047	O43736	54	1.90020329810885	1.70124046939435
660048	O43736	55	1.99187124862515	1.78988857300347
660049	O43736	56	1.92541990577307	1.72562635820607
660050	O43736	57	2.03433109028823	1.830949646386
660051	O43736	58	2.0966352246937	1.89120127556442
660052	O43736	59	2.02654016599048	1.82341538102425
660053	O43736	6	0.0699926698973789	0.0100622917768684
660054	O43736	60	2.26229195365767	1.9824669990771
660055	O43736	61	2.11815213264751	2.00110040954908
660056	O43736	62	2.25179442975398	2.15139933905697
660057	O43736	63	2.24214855870851	2.10936970013771
660058	O43736	64	2.24623444886646	2.25784898426904
660059	O43736	65	2.06764876944251	2.07244380345008
660060	O43736	66	2.23197195146712	2.01666805668514
660061	O43736	67	2.11745713687354	1.95353816131573
660062	O43736	68	2.10109915873348	1.93771906933398
660063	O43736	69	2.0782998196393	1.9156708162329
660064	O43736	7	0.323928394144179	0.381838318454786
660065	O43736	70	2.00300283987924	1.84285436920176
660066	O43736	71	2.09109499320055	1.92804447425804
660067	O43736	72	2.02122254590092	1.86047385756208
660068	O43736	73	1.89386204601415	1.73730903576688
660069	O43736	74	2.07150351790566	1.90909840726282
660070	O43736	75	2.06245906229495	1.9003519060751
660071	O43736	76	1.96236812343364	1.80355829534705
660072	O43736	77	1.99105277600853	1.8312979801456
660073	O43736	78	1.99850774187191	1.83850735466022
660074	O43736	79	1.73873402089671	1.47173667117017
660075	O43736	8	0.688390732207223	0.395740518086235
660076	O43736	80	1.84153213671728	1.59220752922047
660077	O43736	81	1.82292113095154	1.54150809691021
660078	O43736	82	1.76562186474618	1.63062445571477
660079	O43736	83	1.64961239487746	1.50573401616443
660080	O43736	84	1.85426904103076	1.55753706143176
660081	O43736	85	1.83511149073161	1.53901062450097
660082	O43736	86	2.0503922189864	1.67826556786481
660083	O43736	87	1.95860383483592	1.74752578489988
660084	O43736	88	2.07279410188494	1.87901349886049
660085	O43736	89	1.94703626500217	1.72469700810444
660086	O43736	9	0.575807019621263	0.364756473265898
660087	O43736	90	1.84384910034763	1.76943716832251
660088	O43736	91	1.84604943373567	1.75886230829259
660089	O43736	92	1.93257603975072	1.62785286325373
660090	O43736	93	1.71122852900691	1.65135524754061
660091	O43736	94	1.70811283256218	1.61564065757064
660092	O43736	95	1.65627326926987	1.71003685853143
660093	O43736	96	1.54082169031636	1.58568593111565
660094	O43736	97	2.02456405139373	1.78631933970255
660095	O43736	98	2.09236669200503	1.87294758978868
660096	O43736	99	2.04706743858329	1.79643910938658
660097	O43739	1	0.255805823096274	0.189754142243026
660098	O43739	10	0.172483464430214	0.109176698955776
660099	O43739	100	2.46821251085183	2.30206530739526
660100	O43739	101	2.64258109437675	2.4917488641115
660101	O43739	102	2.62918275727189	2.44609037783447
660102	O43739	103	2.3030261871431	2.27520648573306
660103	O43739	104	2.48350179023133	2.43703391560179
660104	O43739	105	2.66458016649945	2.39746139130362
660105	O43739	106	2.35463044935733	2.14533486851556
660106	O43739	107	2.28642475749412	2.07937609879323
660107	O43739	108	2.01532068274769	1.82558283035045
660108	O43739	109	2.06851469092804	1.89808370490313
660109	O43739	11	0.149134102272547	0.0865965423786759
660110	O43739	110	2.09151141583126	1.88762130634903
660111	O43739	111	2.08016375754331	2.02117547440671
660112	O43739	112	1.7888443249403	1.72675036485829
660113	O43739	113	2.43264738453866	2.17858075004691
660114	O43739	114	2.5405352564334	2.21398071461103
660115	O43739	115	2.28044966053406	2.12048798931227
660116	O43739	116	2.74921603479262	2.59487089523685
660117	O43739	117	2.66418010778509	2.47993479932383
660118	O43739	118	2.53615657606269	2.50065678493774
660119	O43739	119	2.48199860310468	2.43558024845426
660120	O43739	12	0.0755993591387333	0.015484278043305
660121	O43739	120	2.63848785616295	2.37222864837566
660122	O43739	121	2.41743008105808	2.20606567166178
660123	O43739	122	2.01812101560859	1.76263740195429
660124	O43739	123	1.94791094488789	1.66203874935495
660125	O43739	124	1.89037642011015	1.75092759978629
660126	O43739	125	2.26414890916076	2.01563317437679
660127	O43739	126	2.38818217868504	2.13558037583421
660128	O43739	127	2.58477762081743	2.25676558849266
660129	O43739	128	2.40102130514188	2.23708760328112
660130	O43739	129	2.37339407648649	2.23142976111242
660131	O43739	13	0.0867809778718987	0.0262975370983237
660132	O43739	130	2.62136329845598	2.43852851797641
660133	O43739	131	2.66445618489313	2.62472977830731
660134	O43739	132	2.27307021169986	2.23353465254177
660135	O43739	133	2.48538099925941	2.22416564012024
660136	O43739	134	2.53815530228919	2.32281380292961
660137	O43739	135	2.41747743766068	2.20611146818052
660138	O43739	136	2.27916129699654	2.07235192082128
660139	O43739	137	2.38028872042522	2.17014787087076
660140	O43739	138	2.04057433677133	1.72954308652916
660141	O43739	139	1.88057115237384	1.73283572551854
660142	O43739	14	0.101728564536024	0.0407527005861576
660143	O43739	140	2.12028690233109	1.98571369585294
660144	O43739	141	1.76599624572253	1.61039301587882
660145	O43739	142	1.9133367288647	1.89740761065932
660146	O43739	143	1.81223290650365	1.78693177705554
660147	O43739	144	1.86740805429872	1.62560369501293
660148	O43739	145	2.46203909922392	2.20700420398031
660149	O43739	146	2.64113345306718	2.31126487235487
660150	O43739	147	2.48976890255577	2.32291155992351
660151	O43739	148	2.71170687590883	2.5585974126915
660152	O43739	149	2.70204547597859	2.51655275646053
660153	O43739	15	0.350475463624821	0.407510839249501
660154	O43739	150	2.58913702998875	2.55189188665479
660155	O43739	151	2.42916988175833	2.38449188074153
660156	O43739	152	2.74180071831379	2.47213804153346
660157	O43739	153	2.44680315330297	2.23447109729873
660158	O43739	154	2.35884364215107	2.14940926473801
660159	O43739	155	2.37384562612145	2.16391703350407
660160	O43739	156	2.09062167864853	1.93596648944937
660161	O43739	157	2.10836469177542	1.97418424253107
660162	O43739	158	2.07249417233937	1.90679388228502
660163	O43739	159	2.04403310419854	2.0237984130791
660164	O43739	16	0.873592011455472	0.574840651762968
660165	O43739	160	1.9995776029702	1.96810471666472
660166	O43739	161	2.147554713847	1.89652139265438
660167	O43739	162	2.42459244252617	2.2083544928233
660168	O43739	163	2.50546666536022	2.28656445000813
660169	O43739	164	2.51073417283617	2.29165842828363
660170	O43739	165	2.50489279892055	2.28600948863597
660171	O43739	166	2.53005928136719	2.31034690352134
660172	O43739	167	2.416500431769	2.20052905979063
660173	O43739	168	2.45483894208934	2.23760457218024
660174	O43739	169	2.64301513321397	2.35064789193672
660175	O43739	17	0.748016335519053	0.531292642037878
660176	O43739	170	2.51553363589831	2.38539084556426
660177	O43739	171	2.44746917521861	2.34062790816907
660178	O43739	172	2.69670059132203	2.54894727829789
660179	O43739	173	2.59392484782605	2.59408530609438
660180	O43739	174	2.06184170861628	2.06682804650462
660181	O43739	175	2.53851179345468	2.31310945763046
660182	O43739	176	2.45768932573512	2.2825619712677
660183	O43739	177	2.29684257763163	2.12701404954849
660184	O43739	178	1.94003681281875	1.78196265231188
660185	O43739	179	2.22949995226212	2.06188991404156
660186	O43739	18	1.68013161537098	1.35248228259905
660187	O43739	180	2.13845228169307	1.82419660669189
660188	O43739	181	1.84789310605468	1.7012342026359
660189	O43739	182	1.87432933875944	1.74785879175458
660190	O43739	183	1.96781244435835	1.80556071828629
660191	O43739	184	2.11250313302527	2.09001281162696
660192	O43739	185	1.66594861724408	1.64546657839416
660193	O43739	186	1.91146806566161	1.66821222318791
660194	O43739	187	2.28788337037457	2.07614907179944
660195	O43739	188	2.51435863358218	2.29516348724841
660196	O43739	189	2.38705279178959	2.17205152292812
660197	O43739	19	1.73412649077591	1.40469838738047
660198	O43739	190	2.4690717883171	2.2513685411568
660199	O43739	191	2.46207917630957	2.2446062890256
660200	O43739	192	2.41208841963909	2.19626239400162
660201	O43739	193	2.45585306160659	2.23858528323062
660202	O43739	194	2.44081491800114	2.22404254604804
660203	O43739	195	2.7460209796384	2.45026038348637
660204	O43739	196	2.61487274973673	2.48145739888403
660205	O43739	197	2.64672189314844	2.53331657944358
660206	O43739	198	2.69430320303233	2.54662886794509
660207	O43739	199	2.57045178896159	2.57138552779106
660208	O43739	2	0.0930352199167736	0.0323457436270825
660209	O43739	20	1.89346811563843	1.55879076961987
660210	O43739	200	2.49697046438624	2.48762221510498
660211	O43739	201	2.6310555188556	2.40260448518926
660212	O43739	202	2.48779249190115	2.3116734391059
660213	O43739	203	2.37183070734502	2.19953182107983
660214	O43739	204	2.37617244723475	2.20373052962977
660215	O43739	205	2.48767475486655	2.31155958072046
660216	O43739	206	1.87724757434421	1.640530572713
660217	O43739	207	1.69000167618301	1.39051945435104
660218	O43739	208	1.87592027371475	1.72833806225758
660219	O43739	209	2.01192537563698	1.88092195793888
660220	O43739	21	1.79962104710221	1.46803533537971
660221	O43739	210	1.84980217267952	1.69143809711058
660222	O43739	211	1.88641524217491	1.87137300720254
660223	O43739	212	1.81714709924472	1.79168407995761
660224	O43739	213	1.9710356393869	1.72581744308868
660225	O43739	214	1.63023149646586	1.44385294183763
660226	O43739	215	2.21708241267676	1.81447071962255
660227	O43739	216	2.42183443330591	2.17050231508527
660228	O43739	217	2.43609498454912	2.20535233015013
660229	O43739	218	2.69203761103257	2.42016182108738
660230	O43739	219	2.41395072166004	2.29576403472016
660231	O43739	22	1.76429152765582	1.43386968770564
660232	O43739	220	2.12887568057789	2.00737760568547
660233	O43739	221	2.50428754364009	2.15573657734653
660234	O43739	222	2.41846242913763	2.12035124800995
660235	O43739	223	1.80969420700027	1.57520263777258
660236	O43739	224	2.06299529090472	1.75122541992745
660237	O43739	225	1.97990248957613	1.8288947583904
660238	O43739	226	1.95467270203948	1.82555537766317
660239	O43739	227	1.71174247468098	1.55792654434337
660240	O43739	228	1.9326360520142	1.91607114997167
660241	O43739	229	1.64789540121833	1.62800809529603
660242	O43739	23	1.8019305086269	1.47026871556733
660243	O43739	230	1.98518531624964	1.73950098257547
660244	O43739	231	1.85113233668159	1.65747657431216
660245	O43739	232	1.76074537992816	1.57006726427454
660246	O43739	233	2.29278711969607	2.04332794709087
660247	O43739	234	2.31089172810769	2.0608361295389
660248	O43739	235	2.33927754940204	2.08828682755231
660249	O43739	236	2.65429913436257	2.32399683235817
660250	O43739	237	2.35125984167062	2.18896544777643
660251	O43739	238	2.42683270697426	2.28310794553269
660252	O43739	239	2.66275929923495	2.47856079692874
660253	O43739	24	1.95823687385464	1.62142582971063
660254	O43739	240	2.62051970921618	2.58224071614225
660255	O43739	241	2.24616778362159	2.20751847984251
660256	O43739	242	2.53768636784174	2.27474789604812
660257	O43739	243	2.48389194208165	2.27033805812715
660258	O43739	244	2.33434974928815	2.12572228210043
660259	O43739	245	2.16924063279736	1.96605240857267
660260	O43739	246	1.76816544517221	1.55355492328046
660261	O43739	247	1.74007601324097	1.52639085057961
660262	O43739	248	2.06536498508056	1.7720300004217
660263	O43739	249	1.83378222440489	1.706101132238
660264	O43739	25	1.70373022958664	1.37530348004307
660265	O43739	250	1.98561573346011	1.87399199472275
660266	O43739	251	1.87381400172434	1.73317184863333
660267	O43739	252	1.86604939027575	1.87019102606086
660268	O43739	253	1.80236124753758	1.79589827525901
660269	O43739	254	1.91034378312522	1.6856379301735
660270	O43739	255	1.70851554287909	1.5380710035394
660271	O43739	256	1.67156083443567	1.50233370599445
660272	O43739	257	1.75447666268262	1.58251801132551
660273	O43739	258	2.01624911522058	2.08777342933638
660274	O43739	259	1.87872109497554	1.92207450417093
660275	O43739	26	1.62127051060132	1.29556025821888
660276	O43739	260	1.90211007935102	2.08922097445113
660277	O43739	261	1.95711345912611	1.89515235795789
660278	O43739	262	2.13615475148213	2.08935468894869
660279	O43739	263	2.03766042245663	1.96140355550312
660280	O43739	264	2.00287746551959	2.07229446152588
660281	O43739	265	1.8594339722128	1.92087376643414
660282	O43739	266	2.01003114080614	1.85182418673258
660283	O43739	267	2.29900142224529	1.98761848014123
660284	O43739	268	2.52186088452246	2.13420248884425
660285	O43739	269	2.54146595359439	2.31118648858659
660286	O43739	27	1.83881499525209	1.50593810463409
660287	O43739	270	2.4863576578185	2.27895289696928
660288	O43739	271	2.51961943600183	2.27841738672897
660289	O43739	272	2.22267202964999	2.13578041148619
660290	O43739	273	2.29728637576876	2.19523400597226
660291	O43739	274	2.29377328298646	1.97715106902085
660292	O43739	275	2.19343699335439	1.88978626925743
660293	O43739	276	2.22703563140135	2.08030284331144
660294	O43739	277	2.25979318559201	2.1330405085802
660295	O43739	278	2.23516105481433	2.07651830712438
660296	O43739	279	2.10505307536153	2.09522451364286
660297	O43739	28	1.8569017558125	1.52342902719844
660298	O43739	280	2.22210732734187	2.19571990246151
660299	O43739	281	2.26504960447517	2.02256194116717
660300	O43739	282	2.37473455836255	2.0608567150898
660301	O43739	283	2.37722685115682	2.06326690347741
660302	O43739	284	2.54980859883946	2.16122951257999
660303	O43739	285	2.51233220522354	2.28301250269997
660304	O43739	286	2.5880805918804	2.37732473955281
660305	O43739	287	2.62382333210761	2.37918846022228
660306	O43739	288	2.39128195667464	2.29883576721545
660307	O43739	289	2.43937648283125	2.33264319273561
660308	O43739	29	1.79893475440251	1.46737165144212
660309	O43739	290	2.33054247208742	2.01270895884698
660310	O43739	291	2.35840138471412	2.10412413495615
660311	O43739	292	2.27071395442754	1.98662388509318
660312	O43739	293	2.59923011269316	2.17145958930519
660313	O43739	294	2.56804438832294	2.2993260131217
660314	O43739	295	2.65602281054689	2.40546538752904
660315	O43739	296	2.63834997591451	2.35567321987741
660316	O43739	297	2.64562792062573	2.50723940167767
660317	O43739	298	2.22836356268528	1.99249596364548
660318	O43739	299	2.38173936284827	2.07188533296203
660319	O43739	3	0.0847894944777089	0.0243716597849371
660320	O43739	30	1.93275597315608	1.59678435455538
660321	O43739	300	2.27226207724741	2.1240393797416
660322	O43739	301	2.3221716665342	2.19336403507335
660323	O43739	302	2.38163210128797	2.2181641105966
660324	O43739	303	2.36028098109405	2.3420443640255
660325	O43739	304	2.21363759711768	2.18752919329624
660326	O43739	305	2.37540475825662	2.12928162946737
660327	O43739	306	2.18214170586046	1.98999772493293
660328	O43739	307	2.60064369215989	2.24413862480606
660329	O43739	308	2.54158219387736	2.20808206230937
660330	O43739	309	2.59131175616616	2.22347183264282
660331	O43739	31	2.08590341529794	1.74488661103651
660332	O43739	310	2.44956936187164	2.23092690060621
660333	O43739	311	2.50291991983342	2.33059451204143
660334	O43739	312	2.37057979181356	2.16991257269164
660335	O43739	313	2.23453654909413	2.18287904323866
660336	O43739	314	2.18226191007809	2.11962379741869
660337	O43739	315	2.31296934162113	1.98700047709837
660338	O43739	316	2.41550042704657	2.05345231293424
660339	O43739	317	2.42253038772324	2.20477868011811
660340	O43739	318	2.22019648004944	1.9964076166044
660341	O43739	319	2.2345348942245	1.92953026870251
660342	O43739	32	1.78346963706302	1.45241600645915
660343	O43739	320	2.08165707764338	1.93971354221443
660344	O43739	321	2.32499761482246	2.19609688723422
660345	O43739	322	2.04282293776884	1.89051644680352
660346	O43739	323	2.00346968228176	1.99698761509781
660347	O43739	324	2.14801744775041	2.12407078970815
660348	O43739	325	2.19097492222512	1.9509275251043
660349	O43739	326	1.97104898454217	1.7858590993265
660350	O43739	327	2.56255216173665	2.13598993193584
660351	O43739	328	2.54667154494449	2.27865726222716
660352	O43739	329	2.55038726415751	2.30330982706991
660353	O43739	33	1.81616260739354	1.48403196170662
660354	O43739	330	2.609442198975	2.32771776117227
660355	O43739	331	2.37703702033246	2.247496778181
660356	O43739	332	1.91298950271522	1.68751137321455
660357	O43739	333	1.98655084000882	1.75864935560971
660358	O43739	334	2.06454923989833	1.76514450670064
660359	O43739	335	1.95391619260887	1.81618086642229
660360	O43739	336	2.10674084432162	1.98503022003181
660361	O43739	337	2.07655296314425	1.92313529305651
660362	O43739	338	2.01866033398949	2.011677836259
660363	O43739	339	1.91848562074592	1.90210050383089
660364	O43739	34	2.2008125388697	1.78707652391542
660365	O43739	340	2.21640084183763	1.97551583043317
660366	O43739	341	2.1289364650389	1.9385452415477
660367	O43739	342	2.17164176938548	1.97984369125725
660368	O43739	343	2.472573418895	2.14134666569453
660369	O43739	344	2.43252458902859	2.06991564244843
660370	O43739	345	2.35591738879497	2.14036013473285
660371	O43739	346	2.24896277167973	2.06394430249205
660372	O43739	347	2.17859135841092	2.01695041119215
660373	O43739	348	2.31717311959595	2.1182652937299
660374	O43739	349	2.29521084960184	2.24155453066392
660375	O43739	35	1.88143987604126	1.63624984468608
660376	O43739	350	2.09540993207979	2.03563301218911
660377	O43739	351	2.45488996833648	2.1242457667604
660378	O43739	352	2.42456767515381	2.06222085575791
660379	O43739	353	2.42670505206361	2.20881581714249
660380	O43739	354	2.42636591811698	2.25656245353429
660381	O43739	355	2.11029778521507	1.91820512032057
660382	O43739	356	2.25457363308882	2.20225603910234
660383	O43739	357	1.90029429902753	1.84694513646856
660384	O43739	358	2.42713260202923	2.00503154253114
660385	O43739	359	2.4608519004439	2.19566480199937
660386	O43739	36	1.94472695803735	1.71851129366322
660387	O43739	360	2.4742602743083	2.22969071324011
660388	O43739	361	2.47152281396558	2.19434189901805
660389	O43739	362	2.35174373250092	2.22303673530149
660390	O43739	363	2.15847994655371	1.99715995439958
660391	O43739	364	1.86350831495437	1.67920413363081
660392	O43739	365	1.87505789055304	1.83490122460224
660393	O43739	366	2.05026706543736	1.84636063755769
660394	O43739	367	2.25141241673897	2.04087959257139
660395	O43739	368	2.25953713107371	2.04873665181711
660396	O43739	369	2.46074851185862	2.17438573876988
660397	O43739	37	2.00198106696484	1.74117772706463
660398	O43739	370	2.27987165812652	2.15749235645677
660399	O43739	371	2.37137482433591	2.26704035806977
660400	O43739	372	2.67064737092156	2.52375233755355
660401	O43739	373	2.26357665042283	2.27461987607714
660402	O43739	374	2.13904298986952	2.14148606100968
660403	O43739	375	2.18368655989365	1.96997334636485
660404	O43739	376	2.39849423836221	2.22531696678107
660405	O43739	377	2.06823237613857	1.9059350277757
660406	O43739	378	2.06914308092637	1.90681573092147
660407	O43739	379	2.30966623997656	2.13941525784211
660408	O43739	38	2.05312995870378	1.93516960111218
660409	O43739	380	2.34215853004611	2.17083714390327
660410	O43739	381	2.1003479325663	1.9369925910531
660411	O43739	382	1.75956340999268	1.47989600814743
660412	O43739	383	1.84257361616496	1.70469957905415
660413	O43739	384	1.87313662479954	1.6846185501488
660414	O43739	385	1.9818152095502	1.78971690117342
660415	O43739	386	1.9620731639143	1.77062522412457
660416	O43739	387	1.93968745776679	1.74897697752638
660417	O43739	388	1.80419312578655	1.61794627909599
660418	O43739	389	1.85869164023864	1.67064943138074
660419	O43739	39	1.79437714459059	1.67223825742003
660420	O43739	390	1.94485448750051	1.68504006581672
660421	O43739	391	1.7481479950982	1.65283852573389
660422	O43739	392	2.0895593978001	2.00406195607181
660423	O43739	393	1.9842736836565	1.86954316830203
660424	O43739	394	1.83036297219773	1.86523078390447
660425	O43739	395	1.66749180786283	1.6950224298274
660426	O43739	396	1.70543239711717	1.51702755287369
660427	O43739	397	1.59407132241003	1.45694750271884
660428	O43739	398	1.55494893859456	1.41911394023188
660429	O43739	399	0.602744445996595	0.415989610615841
660430	O43739	4	0.0829767403751646	0.0226186238264028
660431	O43739	40	1.9606109277487	1.61831017023821
660432	O43739	400	0.402132275723088	0.440017963267121
660433	O43739	41	1.90807811196267	1.61512038066637
660434	O43739	42	1.97065642270712	1.67563715390405
660435	O43739	43	1.48337988558208	1.20441312515613
660436	O43739	44	2.02303103279342	1.72628637029067
660437	O43739	45	1.89146671371873	1.59905621708109
660438	O43739	46	1.75147037256632	1.46367182062106
660439	O43739	47	1.8076348706062	1.51798607345808
660440	O43739	48	1.92639743491453	1.63283620424418
660441	O43739	49	1.65769887307747	1.37298946593273
660442	O43739	5	0.156124485325695	0.0933566389846617
660443	O43739	50	1.71390756833483	1.42734645998402
660444	O43739	51	1.95169473281162	1.65730012508436
660445	O43739	52	1.99514963297333	1.69932347643194
660446	O43739	53	1.80321321926841	1.51371008600872
660447	O43739	54	1.73378341375471	1.44656752900734
660448	O43739	55	1.80152870554942	1.51208106576936
660449	O43739	56	1.61978229968416	1.37742128703182
660450	O43739	57	1.58921400526592	1.31515847889193
660451	O43739	58	1.48603101568846	1.35990267664618
660452	O43739	59	2.01398624006548	1.81127502313654
660453	O43739	6	0.17376273589697	0.110413826969333
660454	O43739	60	1.96373375760455	1.76267802443937
660455	O43739	61	1.93078116501651	1.7308109997543
660456	O43739	62	1.90733185565219	1.70813418856366
660457	O43739	63	1.9238075823555	1.7240671500797
660458	O43739	64	1.92795235654928	1.72807538163825
660459	O43739	65	2.00254379540903	1.80020953063089
660460	O43739	66	2.15989592943134	1.95237796246952
660461	O43739	67	2.24140711814079	1.9622701794435
660462	O43739	68	2.35684627002244	2.23193116884637
660463	O43739	69	2.32571326655119	2.22288304373411
660464	O43739	7	0.179844218014036	0.116294964856395
660465	O43739	70	2.28960457167078	2.15526235433431
660466	O43739	71	2.18798708473657	2.20152048187248
660467	O43739	72	2.15965589396456	2.16141990754611
660468	O43739	73	2.4791087955914	2.25566339191591
660469	O43739	74	2.27870846097537	2.10947733095546
660470	O43739	75	2.28990445401925	2.12030449078364
660471	O43739	76	2.3916410633257	2.21868955810371
660472	O43739	77	2.4676543430554	2.2921987078032
660473	O43739	78	2.3314935034812	2.16052345875382
660474	O43739	79	2.35982211815567	2.18791883472352
660475	O43739	8	0.0978300624057816	0.0369826280710021
660476	O43739	80	2.04513213221249	1.75605714769823
660477	O43739	81	2.36413273532377	2.11232320105476
660478	O43739	82	2.31332175637742	2.06318610460232
660479	O43739	83	2.3997823814713	2.14679842939264
660480	O43739	84	2.54975019484084	2.29182580463927
660481	O43739	85	2.66246695389309	2.33189557677129
660482	O43739	86	2.37161370222041	2.20864878452281
660483	O43739	87	2.51930820285755	2.3725369912809
660484	O43739	88	2.6819178055242	2.49708815835615
660485	O43739	89	2.41355022146581	2.3820894910883
660486	O43739	9	0.173745024489085	0.11039669903408
660487	O43739	90	2.28668755004905	2.24670339051465
660488	O43739	91	2.40563841253952	2.14705003919549
660489	O43739	92	1.72562923256725	1.58299810743009
660490	O43739	93	1.96135464944347	1.83201719951523
660491	O43739	94	1.9907269014594	1.82772029702455
660492	O43739	95	1.60900717817468	1.60310368667129
660493	O43739	96	1.49707610849099	1.48215729125115
660494	O43739	97	1.60818914771101	1.37492432060556
660495	O43739	98	2.19370555131345	1.94751045482376
660496	O43739	99	2.40873466185916	2.086522069602
660497	O43741	1	0.803747758935535	0.633273868795457
660498	O43741	10	0.380196967716726	0.223676248119778
660499	O43741	100	1.89867434785524	1.78943281582473
660500	O43741	101	1.85967940293043	1.89625049074069
660501	O43741	102	1.9239208623409	1.94567291587626
660502	O43741	103	2.50305987901898	2.13812726559426
660503	O43741	104	2.3964087971811	2.17951762157177
660504	O43741	105	2.43095145077534	2.14158262583409
660505	O43741	106	2.19500876571813	1.87292591455448
660506	O43741	107	2.50702453921773	2.1419613167113
660507	O43741	108	2.38758992894	2.21906387429534
660508	O43741	109	2.29396443291437	2.09582117831124
660509	O43741	11	0.382961830441997	0.226350027079102
660510	O43741	110	2.2709152085114	2.21805926872663
660511	O43741	111	2.22189947893459	2.15795557303944
660512	O43741	112	2.40601257656413	2.09110433143341
660513	O43741	113	2.52415881462245	2.1364247174906
660514	O43741	114	2.37165877717855	2.14697332483959
660515	O43741	115	2.53536048398225	2.32634140720037
660516	O43741	116	2.38428047350638	2.14753693939624
660517	O43741	117	2.45762550169795	2.36299373540279
660518	O43741	118	2.41048967711691	2.3047080143938
660519	O43741	119	2.39296340223325	2.07307353612595
660520	O43741	12	0.440091099222616	0.28159726790268
660521	O43741	120	2.37879582652615	2.0911451811634
660522	O43741	121	2.3994877921082	2.08479449505964
660523	O43741	122	2.52574285930557	2.13795657847801
660524	O43741	123	2.52154968440046	2.29192632748266
660525	O43741	124	2.44432881034345	2.23830861939402
660526	O43741	125	2.66454249569669	2.41856619925093
660527	O43741	126	2.56392681145073	2.46579312676777
660528	O43741	127	2.43694845446342	2.33029515169068
660529	O43741	128	2.3142102270066	1.99691475219198
660530	O43741	129	2.37748283527249	2.1057153711766
660531	O43741	13	0.372984427754356	0.216701313191398
660532	O43741	130	2.49442990031125	2.20296988430024
660533	O43741	131	2.34175623202836	2.19985379076559
660534	O43741	132	2.44265185208127	2.1124108147225
660535	O43741	133	2.53557649045977	2.16957267179987
660536	O43741	134	2.27076357860325	2.0580115740192
660537	O43741	135	2.21107006084601	2.06486323170458
660538	O43741	136	2.37681707616234	2.24620924331891
660539	O43741	137	2.28118426089193	2.12102535585638
660540	O43741	138	2.15558932282067	2.14409592917622
660541	O43741	139	2.13604128038379	2.11248915709199
660542	O43741	14	0.273905013675026	0.120885904257671
660543	O43741	140	2.25975110225714	2.01743798921938
660544	O43741	141	2.42074637297849	2.09122697489437
660545	O43741	142	2.41831012477002	2.05616944987791
660546	O43741	143	2.38953162636234	2.17286700761297
660547	O43741	144	2.34304751359449	2.15492958035985
660548	O43741	145	2.29390181953892	2.12846216254819
660549	O43741	146	2.25938012105291	2.06237618860789
660550	O43741	147	2.43410343405293	2.37587153183622
660551	O43741	148	2.18309197958407	2.12042652167679
660552	O43741	149	2.44129108511831	2.05628692636993
660553	O43741	15	0.373929029270359	0.217614796394506
660554	O43741	150	2.41266295047863	2.18662668441226
660555	O43741	151	2.54689820788733	2.33749904013959
660556	O43741	152	2.3498051227259	2.11419732123377
660557	O43741	153	2.46954492612398	2.37452049437938
660558	O43741	154	2.07509365315035	1.98036104999439
660559	O43741	155	2.47320535302947	2.15067205041494
660560	O43741	156	1.9877208744073	1.93524309074956
660561	O43741	157	2.00862011519928	1.97651309486876
660562	O43741	158	1.92176209373908	1.85981493034924
660563	O43741	159	2.11439185332695	2.19062682231081
660564	O43741	16	0.33517235182819	0.180134892697653
660565	O43741	160	1.96402768493739	2.03251344217128
660566	O43741	161	2.13106737877137	1.97936471628959
660567	O43741	162	2.43611920612331	2.18193819829154
660568	O43741	163	2.46393767225112	2.20884023170294
660569	O43741	164	2.45697952478887	2.20211130874037
660570	O43741	165	2.40959770386689	2.15629040245171
660571	O43741	166	2.64905878556958	2.31892911806837
660572	O43741	167	2.40952777155971	2.24531383842773
660573	O43741	168	2.41317487472902	2.26990004766727
660574	O43741	169	2.57717716291132	2.39579802056932
660575	O43741	17	0.266732803832363	0.113949970840835
660576	O43741	170	2.36634587340402	2.33644021111407
660577	O43741	171	2.13066502823959	2.0958207690442
660578	O43741	172	2.37037313281534	2.11294651497371
660579	O43741	173	2.1503057350755	1.94774128930338
660580	O43741	174	1.53667340575952	1.3296890009056
660581	O43741	175	1.5573004581533	1.34963652964881
660582	O43741	176	1.40436016738536	1.20173460028697
660583	O43741	177	1.53132245311806	1.32451432642564
660584	O43741	178	1.38258626120252	1.18067799892957
660585	O43741	179	1.35033977498814	1.14949381912777
660586	O43741	18	0.350548773657914	0.19500476409569
660587	O43741	180	1.64728758515981	1.43665918166002
660588	O43741	181	1.55388167805644	1.34633037552912
660589	O43741	182	1.76043475170645	1.4771451822333
660590	O43741	183	1.66384597120917	1.54176314392918
660591	O43741	184	1.76283465936571	1.65855006952163
660592	O43741	185	1.82717158808903	1.68806599109823
660593	O43741	186	1.75931544141372	1.76697324815657
660594	O43741	187	1.65359784943096	1.6520356378342
660595	O43741	188	1.71358962564116	1.49536550846083
660596	O43741	189	1.6702875562135	1.50110237378808
660597	O43741	19	0.336965666747475	0.181869129864221
660598	O43741	190	1.40326761287593	1.24287895470462
660599	O43741	191	1.59916381795724	1.43232168781771
660600	O43741	192	1.57235798389905	1.40639892701052
660601	O43741	193	1.336974453193	1.17876971199712
660602	O43741	194	1.49795002970391	1.33444221808791
660603	O43741	195	1.3810854026691	1.22142750021459
660604	O43741	196	1.47398692649474	1.31126853912903
660605	O43741	197	1.60395477792417	1.43695481764273
660606	O43741	198	1.68273826681174	1.74419028277917
660607	O43741	199	1.88294588752773	1.958861652937
660608	O43741	2	0.713297043495456	0.545802900494208
660609	O43741	20	0.306510610266755	0.152417364147646
660610	O43741	200	1.95490565934751	1.99574929582738
660611	O43741	201	1.47560598915278	1.4453004126393
660612	O43741	202	1.67558427003095	1.5697570220939
660613	O43741	203	1.63316121953733	1.68675631465171
660614	O43741	204	1.63492849296373	1.70952462198683
660615	O43741	205	1.79694285750374	1.83350016005734
660616	O43741	206	1.78628655260731	1.96772290602844
660617	O43741	207	1.60576209656641	1.78044281833694
660618	O43741	208	1.83820084710371	1.79053868690645
660619	O43741	209	1.70760352039617	1.71185609081511
660620	O43741	21	0.327422761243393	0.172640599378994
660621	O43741	210	2.02870586075951	2.07876055451475
660622	O43741	211	2.01756507752655	2.08904603947098
660623	O43741	212	2.14690667903059	2.18142516389316
660624	O43741	213	2.02471321327731	2.20778515372956
660625	O43741	214	1.87013471317918	1.81270627671929
660626	O43741	215	1.82997806546725	1.74117098750578
660627	O43741	216	2.10081522151828	2.13685211215551
660628	O43741	217	2.07030731523	2.25187723445245
660629	O43741	218	1.88520565865912	2.0601707344267
660630	O43741	219	1.63739471588054	1.60175928107665
660631	O43741	22	0.323966397978106	0.169298100205333
660632	O43741	220	1.63362178705957	1.59811064506867
660633	O43741	221	1.56108631443113	1.52796473194759
660634	O43741	222	1.36400655502988	1.33737743472689
660635	O43741	223	1.81755305908664	1.70704888746874
660636	O43741	224	1.6400873439917	1.6934542695507
660637	O43741	225	1.79068513385906	1.86015012154399
660638	O43741	226	1.78438650042978	1.8213574511108
660639	O43741	227	1.75078987247701	1.93339560449887
660640	O43741	228	1.5301378067505	1.70730984393085
660641	O43741	229	1.72088038347222	1.67708314920872
660642	O43741	23	0.362696402397008	0.206752209576941
660643	O43741	230	1.65064265359168	1.65677170424695
660644	O43741	231	1.66434978913231	1.67002728119338
660645	O43741	232	1.6554048570825	1.66137702492974
660646	O43741	233	1.65439543086094	1.6604008525623
660647	O43741	234	1.60166864142053	1.60941105877981
660648	O43741	235	2.0383220711689	2.08805997499811
660649	O43741	236	2.06806453596302	2.13788187793434
660650	O43741	237	2.09782297960101	2.13395844463036
660651	O43741	238	2.13228292706404	1.92863278938635
660652	O43741	239	2.08614446330649	2.02854227671819
660653	O43741	24	0.338705463577482	0.183551612005216
660654	O43741	240	2.36831634919306	2.05464994305838
660655	O43741	241	2.5992318853104	2.20902463175854
660656	O43741	242	2.54355929775903	2.31321087103816
660657	O43741	243	2.57489603706514	2.36457452778609
660658	O43741	244	2.54166467031671	2.29973637776811
660659	O43741	245	2.44609418594172	2.35184229950671
660660	O43741	246	2.4152500296913	2.3093115451355
660661	O43741	247	2.48693061184174	2.16394515359221
660662	O43741	248	2.41244887764436	2.15639112386676
660663	O43741	249	2.07206394543487	1.7945180675206
660664	O43741	25	0.360411910507706	0.204542976441954
660665	O43741	250	2.29388685266178	1.98267240147577
660666	O43741	251	2.55917753314865	2.17028980305961
660667	O43741	252	2.49737363784885	2.26854672024267
660668	O43741	253	2.61193911720295	2.40039728576817
660669	O43741	254	2.55770416249612	2.31524747577509
660670	O43741	255	2.47538792367716	2.38017100417659
660671	O43741	256	2.36498917984658	2.26070645470397
660672	O43741	257	2.47554521291098	2.15293482753647
660673	O43741	258	2.31299461568292	2.04335160783787
660674	O43741	259	2.38248144804574	2.11054931303446
660675	O43741	26	0.351646400291259	0.196066231260264
660676	O43741	260	2.32845447562589	2.04246224164861
660677	O43741	261	2.28321902496452	2.14324499382449
660678	O43741	262	1.97570168784135	1.72208572946275
660679	O43741	263	1.94672034451184	1.69405912788895
660680	O43741	264	2.1259790997673	1.79847878174688
660681	O43741	265	2.09053575782195	1.92222784805946
660682	O43741	266	2.09838458405751	1.9508773616449
660683	O43741	267	2.11119161445703	1.93056095098492
660684	O43741	268	2.04666554641447	2.01268858281982
660685	O43741	269	2.03946472700535	1.99302227520637
660686	O43741	27	0.261234251437731	0.108632559034047
660687	O43741	270	2.11007417938559	1.84662004046693
660688	O43741	271	1.89457111976348	1.68582878844921
660689	O43741	272	1.02664848602454	0.924716354016234
660690	O43741	28	0.31184980376124	0.157580666866017
660691	O43741	29	0.305630027211807	0.151565790424749
660692	O43741	3	0.597034271043407	0.433370210113715
660693	O43741	30	0.344360817098323	0.189020659388059
660694	O43741	31	0.3294283221809	0.174580090474641
660695	O43741	32	0.38487251854702	0.228197770768634
660696	O43741	33	0.264445914429856	0.111738419174695
660697	O43741	34	0.304377192557937	0.15035422830761
660698	O43741	35	0.256537755416716	0.104090781198654
660699	O43741	36	0.269408372572224	0.116537397455358
660700	O43741	37	0.306162207681649	0.152080439101452
660701	O43741	38	0.31387885816178	0.159542877471954
660702	O43741	39	0.335780289572583	0.180722802952537
660703	O43741	4	0.509206493198873	0.348435771127462
660704	O43741	40	0.290547108468416	0.136979753146056
660705	O43741	41	0.353027291883994	0.197401631695163
660706	O43741	42	0.343793343224836	0.188471879989709
660707	O43741	43	0.300659381456378	0.146758894258208
660708	O43741	44	0.346812037664351	0.191391128603114
660709	O43741	45	0.2918577909751	0.138247257415507
660710	O43741	46	0.255307304816217	0.102900865729784
660711	O43741	47	0.346933795342981	0.191508875179203
660712	O43741	48	0.283587326726769	0.130249249742681
660713	O43741	49	0.356809066590563	0.201058822175871
660714	O43741	5	0.377514520560953	0.221082169687221
660715	O43741	50	0.390904579421859	0.234031115513416
660716	O43741	51	0.355405895589013	0.19970187628992
660717	O43741	52	0.299823546333058	0.145950594321371
660718	O43741	53	0.371328387299734	0.215099828212456
660719	O43741	54	0.356258815361403	0.200526698050712
660720	O43741	55	0.324073887510833	0.169402048675659
660721	O43741	56	0.451311276941033	0.292447815681843
660722	O43741	57	0.38838456807725	0.231594121716622
660723	O43741	58	0.478375967045746	0.318620904957194
660724	O43741	59	0.58005276033291	0.416948126796428
660725	O43741	6	0.566814092753365	0.404145584919706
660726	O43741	60	0.340429998708398	0.185219335218204
660727	O43741	61	0.464176308218264	0.304889030077662
660728	O43741	62	0.688964450967925	0.522271904422951
660729	O43741	63	0.65850506687737	0.49281595366239
660730	O43741	64	0.480535731745427	0.320709519830661
660731	O43741	65	0.622366808945013	0.457868210035557
660732	O43741	66	0.604905265402997	0.440981907763394
660733	O43741	67	0.539361293725479	0.377597172318817
660734	O43741	68	0.571767607903535	0.408935914820051
660735	O43741	69	0.446939310103804	0.288219875960496
660736	O43741	7	0.522973327698784	0.361749080351069
660737	O43741	70	0.437249739679697	0.278849512185085
660738	O43741	71	0.537671793173961	0.37596332952976
660739	O43741	72	0.456888976853132	0.297841767623863
660740	O43741	73	0.707151683252749	0.666065777868106
660741	O43741	74	1.09308716954203	0.700733728866878
660742	O43741	75	1.10419141895437	0.789362953555355
660743	O43741	76	2.17668200004935	1.66445854727633
660744	O43741	77	2.12571227188352	1.77319271812549
660745	O43741	78	2.25626232960247	1.92050127688695
660746	O43741	79	2.25728900287046	1.88879259320606
660747	O43741	8	0.503928521140606	0.343331673007759
660748	O43741	80	2.16329827553893	1.9424262295415
660749	O43741	81	2.07516024208697	1.84448904867418
660750	O43741	82	2.14572323811186	1.69804188800611
660751	O43741	83	2.17643050199241	1.7753499732657
660752	O43741	84	2.01609124342498	1.87630766445372
660753	O43741	85	2.07757969529311	1.95682973615625
660754	O43741	86	2.26935019475181	2.10958114318011
660755	O43741	87	2.32599161941631	2.30888460786669
660756	O43741	88	2.11457726321857	2.09173223597819
660757	O43741	89	2.24801366079566	2.00608721808374
660758	O43741	9	0.332231846698999	0.177291257578862
660759	O43741	90	2.99662322766133	2.64753223813855
660760	O43741	91	2.82291583630985	2.50060659926463
660761	O43741	92	2.92490200294441	2.56653146774539
660762	O43741	93	2.85331825501052	2.6418339231176
660763	O43741	94	2.91125764956047	2.68516189435124
660764	O43741	95	2.33363884929189	2.30201509110223
660765	O43741	96	2.50814397267922	2.49183068960408
660766	O43741	97	2.40709264555765	2.36140679407675
660767	O43741	98	1.94673294135236	1.84755048070258
660768	O43741	99	2.25401171281065	2.16576572209449
660769	O43745	1	0.403955832313257	0.33302359784654
660770	O43745	10	0.0609478048300029	0.00131539462134905
660771	O43745	100	1.18669559940506	1.14739473927431
660772	O43745	101	1.3851715414616	1.27039850194041
660773	O43745	102	1.34378695453367	1.38840204762319
660774	O43745	103	1.38767965475934	1.45190803021392
660775	O43745	104	1.33902529872017	1.37215497542379
660776	O43745	105	1.29426462839237	1.47339686709133
660777	O43745	106	1.2541769649437	1.42192711736561
660778	O43745	107	1.4362648710961	1.38333086568262
660779	O43745	108	1.2846727372613	1.28434510117758
660780	O43745	109	1.31041499477057	1.30923932318169
660781	O43745	11	0.268056971047433	0.32780748569837
660782	O43745	110	1.25753211454539	1.25809858076358
660783	O43745	111	1.37417019343194	1.37089421373746
660784	O43745	112	2.22160470194148	1.97449051471984
660785	O43745	113	1.98995401175304	1.75047116805299
660786	O43745	114	2.01112010478945	1.7709399796488
660787	O43745	115	2.39506036326377	2.14223197015636
660788	O43745	116	2.52044134106966	2.19454875959245
660789	O43745	117	2.12178529489191	1.96705055512396
660790	O43745	118	2.34197565091299	2.20104636288231
660791	O43745	119	2.47408082985759	2.29609802332063
660792	O43745	12	0.677010052796626	0.384734756073988
660793	O43745	120	2.5418156051919	2.5061293868422
660794	O43745	121	2.0988970374939	2.06509932148029
660795	O43745	122	2.42938461193919	2.17001395987713
660796	O43745	123	2.29725345701337	2.08984806496601
660797	O43745	124	2.15367106392801	1.91056763737957
660798	O43745	125	1.95906015331888	1.74342711063578
660799	O43745	126	2.1780802379997	1.92253041099281
660800	O43745	127	1.86288452690871	1.76224629080901
660801	O43745	128	2.01645901352291	1.89805881637412
660802	O43745	129	2.0380139676257	1.70421810154103
660803	O43745	13	0.69022864623034	0.475408671265706
660804	O43745	130	2.65484965259384	2.23285135945826
660805	O43745	131	2.94526585052026	2.48099874783774
660806	O43745	132	2.74041521480608	2.42742456956565
660807	O43745	133	2.49085806125384	2.163240827639
660808	O43745	134	2.30870952766973	1.9870928720398
660809	O43745	135	2.74266499252103	2.40675240182326
660810	O43745	136	2.62235408822686	2.29040493851568
660811	O43745	137	2.7099505883347	2.30618199650877
660812	O43745	138	2.61147294876421	2.3689733244261
660813	O43745	139	2.9259803613208	2.6941790714574
660814	O43745	14	1.77538508621144	1.25138797427724
660815	O43745	140	2.85822621041616	2.59595543251424
660816	O43745	141	2.66793776826055	2.55646372075401
660817	O43745	142	2.47476814244924	2.35695503720486
660818	O43745	143	2.8357895710429	2.49139764312891
660819	O43745	144	2.62989163761525	2.33989509253049
660820	O43745	145	1.8900283851574	1.70441807739533
660821	O43745	146	1.70236634943865	1.54399750651157
660822	O43745	147	1.60816160208608	1.42019464166413
660823	O43745	148	1.74984610184473	1.70173957994888
660824	O43745	149	1.58521312585957	1.5298274541519
660825	O43745	15	1.90551846109299	1.53525911014476
660826	O43745	150	2.11844021297604	1.87472460684166
660827	O43745	151	2.10964047626168	1.86621476269663
660828	O43745	152	2.19043585892414	1.94434847696711
660829	O43745	153	2.27651828516237	2.02759506202886
660830	O43745	154	2.26780255373773	1.95023273344651
660831	O43745	155	2.04909314576689	1.89675312695075
660832	O43745	156	2.52573860147091	2.37875555119541
660833	O43745	157	2.4342979543066	2.25762572789077
660834	O43745	158	2.26481043350217	2.23824968600991
660835	O43745	159	2.22574897706218	2.18777233662388
660836	O43745	16	1.88866581678549	1.54002090171105
660837	O43745	160	2.45306088495781	2.19291025778508
660838	O43745	161	2.16788108692048	1.96473765065481
660839	O43745	162	2.03543529733914	1.83665506550624
660840	O43745	163	2.21128711604736	2.00671374094185
660841	O43745	164	2.2014843860912	1.99723394548541
660842	O43745	165	2.25191536918819	2.00557544875375
660843	O43745	166	1.8047196609337	1.59417110695091
660844	O43745	167	2.23910640674666	1.98154617494825
660845	O43745	168	1.93117823903291	1.82829018111244
660846	O43745	169	2.09155878478884	1.97068455161427
660847	O43745	17	1.99552883081835	1.6106619580308
660848	O43745	170	1.9839493489677	1.65193455108104
660849	O43745	171	2.54375149845481	2.12541314770126
660850	O43745	172	2.85815881117084	2.39676130382552
660851	O43745	173	2.74824501696359	2.43499643202127
660852	O43745	174	2.69946845892306	2.36735720731176
660853	O43745	175	2.47162895583518	2.16808274834574
660854	O43745	176	2.85927353356247	2.5102554906007
660855	O43745	177	2.84220736090924	2.63827953115921
660856	O43745	178	2.37134238441743	2.17022370457647
660857	O43745	179	2.61392897556322	2.19013311016304
660858	O43745	18	1.78760697483001	1.5541177356862
660859	O43745	180	2.36170368244252	1.99382937704799
660860	O43745	181	2.60865715804371	2.23264738452418
660861	O43745	182	1.87462340998537	1.7105798470651
660862	O43745	183	1.79003631234825	1.59607779459154
660863	O43745	184	1.58834294824262	1.54555687690945
660864	O43745	185	1.72838107679341	1.66827897702775
660865	O43745	186	2.31127976871251	2.08464894229035
660866	O43745	187	2.33448540481717	2.0743885727085
660867	O43745	188	2.21605560544805	2.10438824125152
660868	O43745	189	2.2027374719028	2.07880614415773
660869	O43745	19	1.79287580941237	1.54651029022447
660870	O43745	190	2.32951553652627	1.98672214092313
660871	O43745	191	1.74043495235442	1.47991065738778
660872	O43745	192	1.68179433461596	1.56772985323612
660873	O43745	193	1.33249043888939	1.45259719833264
660874	O43745	194	1.28628624082408	1.42897437385857
660875	O43745	195	1.33015911476416	1.43870039461957
660876	O43745	196	0.474397699281106	0.466538096947134
660877	O43745	2	0.303306339196657	0.23568983349648
660878	O43745	20	1.95602768255716	1.48960182138653
660879	O43745	21	1.93833009018094	1.5200996672062
660880	O43745	22	1.70683619163434	1.46160733449674
660881	O43745	23	1.84038647582776	1.55805649361484
660882	O43745	24	1.68804667460837	1.55526326845316
660883	O43745	25	2.03065661768481	1.78983289488858
660884	O43745	26	2.03571707589762	1.79472664479171
660885	O43745	27	1.91431174872781	1.67732081253482
660886	O43745	28	2.41818397686998	2.09566009277582
660887	O43745	29	2.13567855597863	1.98048612602248
660888	O43745	3	0.164192516136664	0.101158882050249
660889	O43745	30	2.33509763391125	2.19439493061659
660890	O43745	31	2.47498711708684	2.29697445443691
660891	O43745	32	2.17762162456702	2.15393316617384
660892	O43745	33	1.9579341926945	1.92878026121514
660893	O43745	34	2.32122140580932	2.0654140091889
660894	O43745	35	2.41310987463631	2.20188778719581
660895	O43745	36	2.00857994030799	1.81068441317739
660896	O43745	37	1.9937064025897	1.79630085921704
660897	O43745	38	2.3020347995628	2.09447189420322
660898	O43745	39	2.21117327337226	1.80815074616776
660899	O43745	4	0.0841919946477486	0.0237938435848974
660900	O43745	40	1.7937003248881	1.56245553068433
660901	O43745	41	1.89125969927381	1.67786022885124
660902	O43745	42	1.79756119273486	1.55454692756275
660903	O43745	43	1.9060932093245	1.80403153564142
660904	O43745	44	1.9383469278415	1.82252000236541
660905	O43745	45	1.83142751835168	1.50443729640316
660906	O43745	46	2.87743294158681	2.41540048033669
660907	O43745	47	2.59910200451267	2.29076668601015
660908	O43745	48	2.67174029598676	2.18251771541039
660909	O43745	49	2.28791287981003	1.96935963659441
660910	O43745	5	0.139344051283943	0.0771290082024639
660911	O43745	50	2.88131049669874	2.56426801786108
660912	O43745	51	2.82089475611819	2.47314103762002
660913	O43745	52	2.51812002241876	2.32486870655698
660914	O43745	53	2.32223008915252	2.1227293315202
660915	O43745	54	1.75259744041318	1.47315952075415
660916	O43745	55	2.05131117725869	1.81218532635949
660917	O43745	56	2.16922902916016	1.94727782614055
660918	O43745	57	2.37430751067485	2.11289880606838
660919	O43745	58	2.29334775060842	2.17913412630466
660920	O43745	59	2.0259831825778	1.9078747284864
660921	O43745	6	0.175089271483845	0.111696662065833
660922	O43745	60	1.92647745352793	1.64131134842495
660923	O43745	61	1.88809656133958	1.74872284713971
660924	O43745	62	2.34352405717119	2.09239344124419
660925	O43745	63	2.17739249469969	1.93173480450396
660926	O43745	64	2.14749065363821	1.90281802945235
660927	O43745	65	2.4770144504297	2.15255249503989
660928	O43745	66	2.4600114434907	2.29413441044556
660929	O43745	67	2.39055487980827	2.24802523054658
660930	O43745	68	2.21049873606025	2.04119919958941
660931	O43745	69	2.21595452170775	2.19100325030063
660932	O43745	7	0.0257517060527805	-0.0327212277037618
660933	O43745	70	2.29995135031187	2.25953023712053
660934	O43745	71	1.86281387668943	1.62929225242155
660935	O43745	72	1.86732536752165	1.65471437352197
660936	O43745	73	1.90906107457029	1.66237363277085
660937	O43745	74	1.88284410374637	1.78154833285897
660938	O43745	75	1.66282597391881	1.55607562423479
660939	O43745	76	1.75423935070196	1.42979196349595
660940	O43745	77	2.09229426928028	1.77359517495468
660941	O43745	78	2.36449800987924	2.00413008487198
660942	O43745	79	1.94448314656151	1.7575113852014
660943	O43745	8	0.105460998194074	0.0443621754764486
660944	O43745	80	2.26516215047453	2.01661303615464
660945	O43745	81	2.1542904794961	1.84046012413668
660946	O43745	82	2.26970119174914	2.11009361080681
660947	O43745	83	2.60758465247222	2.45790532129822
660948	O43745	84	2.3081493851509	2.13563291180104
660949	O43745	85	2.28239796731641	2.25525782801606
660950	O43745	86	2.19772034602526	2.16066706183385
660951	O43745	87	2.43769931872774	2.17805475259388
660952	O43745	88	2.18216491202343	1.978550919093
660953	O43745	89	2.17106029597439	1.96781212599781
660954	O43745	9	0.117414008075094	0.0559214134915401
660955	O43745	90	1.83479502966325	1.66951724409353
660956	O43745	91	1.79647664459587	1.6535204477323
660957	O43745	92	1.78424169372641	1.60898702188208
660958	O43745	93	1.60070520668975	1.5760248334021
660959	O43745	94	1.56842113348915	1.53210159772997
660960	O43745	95	1.60177628317438	1.66589545592353
660961	O43745	96	1.64069740768897	1.7245936430279
660962	O43745	97	1.61091097850254	1.66308694288091
660963	O43745	98	1.19158093450939	1.15211913520609
660964	O43745	99	1.21383900907408	1.17364395482993
660965	O43747	1	0.485773083257663	0.412145516662036
660966	O43747	10	2.41962026118872	2.10749517016292
660967	O43747	100	2.51134880581096	2.25468948497376
660968	O43747	101	2.4419310380952	2.18755856920526
660969	O43747	102	2.57332929664738	2.31462813247777
660970	O43747	103	2.47272075958583	2.21733397495421
660971	O43747	104	2.77871608936047	2.4443150794147
660972	O43747	105	2.77432434418843	2.59809279971688
660973	O43747	106	2.68607276177073	2.53380777145655
660974	O43747	107	2.6218498637176	2.43899905416143
660975	O43747	108	2.69970664727751	2.65881897332171
660976	O43747	109	2.45662287588623	2.4110404820152
660977	O43747	11	2.48171823638069	2.31207542847019
660978	O43747	110	2.71645894736706	2.44763111273369
660979	O43747	111	2.56085893380151	2.34476950137462
660980	O43747	112	2.38567925645373	2.17536082472946
660981	O43747	113	2.07678285028502	1.81936672086029
660982	O43747	114	1.88622161245362	1.6023816685278
660983	O43747	115	1.99352903799949	1.85068202766106
660984	O43747	116	2.46554627647953	2.2103958431626
660985	O43747	117	2.38066277153832	2.12830868294627
660986	O43747	118	2.43064967536346	2.17664885205044
660987	O43747	119	2.56727626939665	2.23984078974555
660988	O43747	12	2.23876946153464	2.06442748647411
660989	O43747	120	2.61248056327545	2.44158069076212
660990	O43747	121	2.77749030118923	2.62221371334156
660991	O43747	122	2.7625966605188	2.57510918376738
660992	O43747	123	2.74367915134043	2.70134287697798
660993	O43747	124	2.59603947188064	2.54586423204925
660994	O43747	125	2.71536473549083	2.44657294783278
660995	O43747	126	2.5990603665942	2.38171245202584
660996	O43747	127	2.57314341012896	2.35664928622991
660997	O43747	128	2.45648460515915	2.24383360995883
660998	O43747	129	2.47447695048531	2.26123322764048
660999	O43747	13	2.15407892219515	1.7678413578118
661000	O43747	130	2.08404701968173	1.79369004945812
661001	O43747	131	2.11935575356547	1.97236359308786
661002	O43747	132	2.24545299312196	2.03511649217179
661003	O43747	133	2.50686257408024	2.28791437285624
661004	O43747	134	2.57388652915757	2.35273033612938
661005	O43747	135	2.62710488691168	2.33526178201817
661006	O43747	136	2.57512282911294	2.44301697273655
661007	O43747	137	2.73852185926536	2.62209234962075
661008	O43747	138	2.66149517347832	2.51490164390731
661009	O43747	139	2.49963579995714	2.50290245278948
661010	O43747	14	2.3347045933106	1.99012903978563
661011	O43747	140	2.19814250521709	2.19863864193106
661012	O43747	141	2.6385271964293	2.40983002087492
661013	O43747	142	2.49565015991585	2.31927224942477
661014	O43747	143	2.52689365149487	2.3494864765675
661015	O43747	144	2.3208442878726	2.15022506369524
661016	O43747	145	2.45627958898445	2.28119867593022
661017	O43747	146	2.41922601651957	2.24536577127319
661018	O43747	147	2.4292783188018	2.25508691731394
661019	O43747	148	1.98593092102807	1.73150775605854
661020	O43747	149	1.9130282746734	1.62830523021418
661021	O43747	15	2.29589229576646	1.9525953482978
661022	O43747	150	2.04287980934015	1.8984070205987
661023	O43747	151	2.30739177562807	2.09501480535649
661024	O43747	152	2.52310028762692	2.30361716215996
661025	O43747	153	2.41426153082711	2.19836391568575
661026	O43747	154	2.4830892844093	2.26492425434689
661027	O43747	155	2.46733626721806	2.24969019388999
661028	O43747	156	2.46931473497047	2.25160348434009
661029	O43747	157	2.56717970650099	2.34624445849821
661030	O43747	158	2.6810970682577	2.38747528149195
661031	O43747	159	2.65885173618786	2.52398757137709
661032	O43747	16	1.99677133147669	1.82870381011886
661033	O43747	160	2.74025031470314	2.62376386399267
661034	O43747	161	2.64896317578209	2.50278249185965
661035	O43747	162	2.45890223469266	2.46351078652448
661036	O43747	163	2.42164909192943	2.41478217895357
661037	O43747	164	2.53168538386057	2.30650793265288
661038	O43747	165	2.48529707294578	2.30926022754331
661039	O43747	166	2.38367650330376	2.21098737715552
661040	O43747	167	2.3991001599886	2.22590292733558
661041	O43747	168	2.02561285908168	1.75569385620705
661042	O43747	169	2.39669102456473	2.26076524462651
661043	O43747	17	2.15362620972104	1.94768983251752
661044	O43747	170	2.37496509702417	2.23975504133547
661045	O43747	171	2.36042642898078	2.22569532533014
661046	O43747	172	2.51684981308213	2.30803188104286
661047	O43747	173	2.5831597004312	2.53018208714585
661048	O43747	174	2.48174097676187	2.45316368702178
661049	O43747	175	2.66697609365282	2.59959500869708
661050	O43747	176	2.64232015824367	2.22994632837126
661051	O43747	177	2.60150855309084	2.34850397990543
661052	O43747	178	2.66867154688353	2.43451365526474
661053	O43747	179	2.73644195002913	2.46734994120655
661054	O43747	18	2.03788604833701	1.9802905334326
661055	O43747	180	2.55784357930344	2.43916319107665
661056	O43747	181	1.91482618009809	1.64855685857883
661057	O43747	182	2.18108165534004	2.21447430291782
661058	O43747	183	2.14361336528719	2.3227683396211
661059	O43747	184	1.65979532354315	1.84218616479922
661060	O43747	185	2.01800356633667	1.93719088655902
661061	O43747	186	1.91367192603676	1.80359474227009
661062	O43747	187	1.85271587595285	1.88917478380874
661063	O43747	188	2.51632519060504	2.29706525934797
661064	O43747	189	2.47796897255077	2.25997262257603
661065	O43747	19	1.97610021441136	1.90783742306952
661066	O43747	190	2.53047906338509	2.31075285652462
661067	O43747	191	2.50420290117788	2.28534231841751
661068	O43747	192	2.37824463448234	2.16353353559252
661069	O43747	193	2.45015063893896	2.2330707173151
661070	O43747	194	2.40649312841964	2.19085143026837
661071	O43747	195	2.68971325651989	2.39580762388075
661072	O43747	196	2.44887488525513	2.32092805567763
661073	O43747	197	2.69406012847249	2.57909533598875
661074	O43747	198	2.6333683048937	2.48770136784085
661075	O43747	199	2.51940990077976	2.52202512902068
661076	O43747	2	0.366388018381995	0.29669339254589
661077	O43747	20	2.28449371072938	2.07287107880697
661078	O43747	200	2.50192807549665	2.49241650603102
661079	O43747	201	2.60203551683713	2.37454049847218
661080	O43747	202	2.48851652733323	2.31237362240484
661081	O43747	203	2.32775839004835	2.15691139236942
661082	O43747	204	2.24416559595953	2.07607242270091
661083	O43747	205	1.99946618759114	1.71189559104292
661084	O43747	206	2.37545232693188	2.12564818942526
661085	O43747	207	2.5429049527405	2.30864362305444
661086	O43747	208	2.45099644685924	2.18706135385371
661087	O43747	209	2.59089897714485	2.46688302666144
661088	O43747	21	2.36094776853307	2.14680648588596
661089	O43747	210	2.17298399743892	2.05003284801497
661090	O43747	211	2.46644511464819	2.1191408037179
661091	O43747	212	2.47373547299741	2.17380341412991
661092	O43747	213	2.34641537775476	2.05067766591558
661093	O43747	214	2.03531152133946	1.74656006038174
661094	O43747	215	2.27827623870973	2.0292951027446
661095	O43747	216	2.4347107805968	2.18057617098213
661096	O43747	217	2.47049722403743	2.21518369005569
661097	O43747	218	2.24625899030009	1.99833260889249
661098	O43747	219	2.52934361649192	2.27209148679324
661099	O43747	22	2.38163790803868	2.16681502344189
661100	O43747	220	2.73211291692704	2.3992471703459
661101	O43747	221	2.51668955715664	2.34894535870315
661102	O43747	222	2.5763654695956	2.42771460204846
661103	O43747	223	2.72307731137943	2.53689173331343
661104	O43747	224	2.6665832985909	2.62678681781137
661105	O43747	225	2.39563853661531	2.35206516953385
661106	O43747	226	2.62822055543195	2.36229958664949
661107	O43747	227	2.44381531557861	2.23158168887775
661108	O43747	228	2.33001605664083	2.12153135568998
661109	O43747	229	2.2503346532477	1.84602202005489
661110	O43747	23	2.57772748504823	2.35644475816931
661111	O43747	230	2.29581871713507	2.04803247452625
661112	O43747	231	2.35753969408493	2.12877941116163
661113	O43747	232	2.30026006243004	2.04068522599677
661114	O43747	233	2.23549050297431	2.12257738783479
661115	O43747	234	2.19110057942358	2.0669471087514
661116	O43747	235	2.30217751814032	1.95967922687306
661117	O43747	236	2.62150605000441	2.2526714261049
661118	O43747	237	2.52179600713063	2.30077416015762
661119	O43747	238	2.33677739435166	2.05051097577409
661120	O43747	239	2.42772209183211	2.28298764947857
661121	O43747	24	2.42307887405143	2.20689078632379
661122	O43747	240	2.62640582034194	2.29011131664508
661123	O43747	241	2.52909919030827	2.16330875543975
661124	O43747	242	2.35310421746389	2.15267112016009
661125	O43747	243	2.57585189987676	2.31706763277404
661126	O43747	244	2.66033625424716	2.39876879176576
661127	O43747	245	2.59112375531682	2.33183638254677
661128	O43747	246	2.47876854868952	2.22318252978772
661129	O43747	247	2.74053312341815	2.40738998725443
661130	O43747	248	2.53396383305733	2.36565056255239
661131	O43747	249	2.71476242322193	2.56155230012236
661132	O43747	25	2.18859738987298	1.98013390142783
661133	O43747	250	2.71402149689351	2.52813424744959
661134	O43747	251	2.55848803376272	2.52225257021258
661135	O43747	252	2.55269668708581	2.50394930261579
661136	O43747	253	2.71573043375608	2.44692659878194
661137	O43747	254	2.48863554443247	2.27492539045331
661138	O43747	255	2.38044603387902	2.17030000189663
661139	O43747	256	2.51364244190365	2.29910847762263
661140	O43747	257	2.51910412381503	2.3043902335824
661141	O43747	258	1.93799668352008	1.68515263162193
661142	O43747	259	1.83859037946631	1.55631956663605
661143	O43747	26	2.30346945029676	2.09122169445567
661144	O43747	260	2.0086492535957	1.8653041331103
661145	O43747	261	2.22920496663888	2.01940372967406
661146	O43747	262	2.14654857492436	1.93947031417393
661147	O43747	263	2.38462274071597	2.16970152581204
661148	O43747	264	2.40552001918005	2.18991037848082
661149	O43747	265	2.48305518954055	2.26489128267642
661150	O43747	266	2.23019515447817	2.02036129743548
661151	O43747	267	2.5107292558089	2.29165367323958
661152	O43747	268	2.72371738196789	2.4286915404391
661153	O43747	269	2.63100384593646	2.4970570831705
661154	O43747	27	2.45938160434144	2.24199758404226
661155	O43747	270	2.70695959426987	2.59156985051719
661156	O43747	271	2.72724652938291	2.57848693165337
661157	O43747	272	2.6226253185785	2.62184028796715
661158	O43747	273	2.57424726911074	2.56235326508718
661159	O43747	274	2.69134685601315	2.46090962534972
661160	O43747	275	2.574497211698	2.39552181730853
661161	O43747	276	2.53157533898093	2.35401393371029
661162	O43747	277	2.42455556808237	2.25051974969715
661163	O43747	278	2.1481453664502	1.95403182758877
661164	O43747	279	2.17227381473032	1.99842465837062
661165	O43747	28	2.49503827146438	2.20754587974765
661166	O43747	280	2.06118461664699	1.85829357270735
661167	O43747	281	2.00949990449419	1.95283952349654
661168	O43747	282	2.03303580360115	1.9628973647516
661169	O43747	283	2.45935076967004	2.24196776516741
661170	O43747	284	2.50020262661062	2.2814738261876
661171	O43747	285	2.54753798053541	2.32724979625637
661172	O43747	286	2.44176645804666	2.22496273920244
661173	O43747	287	2.35907389263467	2.14499434168664
661174	O43747	288	2.49674902711448	2.27813399973535
661175	O43747	289	2.79414758982045	2.4968015432019
661176	O43747	29	2.58463811174804	2.45221879034189
661177	O43747	290	2.70008564863006	2.5638631017211
661178	O43747	291	2.75129882074646	2.63444839553219
661179	O43747	292	2.65522931639444	2.50884220497753
661180	O43747	293	2.67573660708495	2.67320191413874
661181	O43747	294	2.46846454230654	2.46005537282518
661182	O43747	295	2.62928743125577	2.4008946442704
661183	O43747	296	2.53960360245341	2.36177771950566
661184	O43747	297	2.46064950309075	2.28542463054441
661185	O43747	298	2.4664024809878	2.2909880862321
661186	O43747	299	2.2052538733472	2.03031824426228
661187	O43747	3	0.447349588888723	0.374987819880794
661188	O43747	30	2.78519425217249	2.66722719881084
661189	O43747	300	2.11017192703822	1.90566707830702
661190	O43747	301	2.00443526024575	1.94794172545971
661191	O43747	302	1.90637414888335	1.84040836584319
661192	O43747	303	2.38498337423537	2.17005027886491
661193	O43747	304	2.42894580049542	2.21256443671462
661194	O43747	305	2.52044487804007	2.30104923058896
661195	O43747	306	2.73558313919249	2.44016640019021
661196	O43747	307	2.62768268616179	2.49384533343519
661197	O43747	308	2.68739676092485	2.57265148191083
661198	O43747	309	2.70886916708883	2.56071498074215
661199	O43747	31	2.63709984843958	2.49130998194222
661200	O43747	310	2.6207284426681	2.62000590145265
661201	O43747	311	2.60021287541299	2.58746347803284
661202	O43747	312	2.70189845015936	2.47111361492128
661203	O43747	313	2.55107740779118	2.37287353956757
661204	O43747	314	2.53089409177046	2.35335512904674
661205	O43747	315	2.42641709364272	2.2523199504196
661206	O43747	316	2.65576367197436	2.47411109033089
661207	O43747	317	2.58463816616259	2.40532869503416
661208	O43747	318	2.40030341858711	2.22706654659737
661209	O43747	319	2.17072955488137	1.91021850881765
661210	O43747	32	2.5414865788835	2.54337452798578
661211	O43747	320	2.00436318948666	1.71663126942302
661212	O43747	321	2.18245910988333	2.03338811515301
661213	O43747	322	2.52717902560051	2.26999820471883
661214	O43747	323	2.6022698873833	2.34261532398383
661215	O43747	324	2.64775012186958	2.38659728841304
661216	O43747	325	2.54950165261754	2.29158545022272
661217	O43747	326	2.82652485424473	2.49054886471277
661218	O43747	327	2.69716546602428	2.52347579140225
661219	O43747	328	2.79754995572252	2.64161253619529
661220	O43747	329	2.73411084894379	2.54756178948542
661221	O43747	33	2.25876446558356	2.25726351347326
661222	O43747	330	2.54069121362291	2.5050420364679
661223	O43747	331	2.54641228181766	2.49787192654057
661224	O43747	332	2.78336279380435	2.51233092414452
661225	O43747	333	2.42190968216945	2.2103976998266
661226	O43747	334	2.49679277155215	2.2828138914048
661227	O43747	335	2.44699746810906	2.2346590107294
661228	O43747	336	2.57191052495892	2.35545701639431
661229	O43747	337	1.93445587532836	1.68172846941833
661230	O43747	338	1.98550096107478	1.69839042549515
661231	O43747	339	2.1142428261477	1.96741910248974
661232	O43747	34	2.70569933934701	2.47478929018854
661233	O43747	340	2.29999640269164	2.05029973234776
661234	O43747	341	2.32771618114813	2.07710632918768
661235	O43747	342	2.53698524467982	2.27948137435512
661236	O43747	343	2.83423611210962	2.49800608811869
661237	O43747	344	2.63508882204315	2.46344415835765
661238	O43747	345	2.75045987444873	2.59607375868135
661239	O43747	346	2.81706625411667	2.62778436794696
661240	O43747	347	2.63202698586275	2.59336890485684
661241	O43747	348	2.37174260073717	2.32895644519093
661242	O43747	349	2.65417616070446	2.38740012803255
661243	O43747	35	2.48629059370152	2.31022101842384
661244	O43747	350	2.5857021177781	2.36879426831588
661245	O43747	351	2.40169052576825	2.19084462962652
661246	O43747	352	2.45087376472145	2.23840760925025
661247	O43747	353	2.58154713168186	2.36477616126887
661248	O43747	354	2.55957631738292	2.34352913860305
661249	O43747	355	2.1163910997765	1.94438290574842
661250	O43747	356	2.18865936640887	1.98156888060713
661251	O43747	357	1.80492011327857	1.7549992704324
661252	O43747	358	2.06770501437664	1.99642445651664
661253	O43747	359	2.36395297548594	2.11214936310334
661254	O43747	36	2.31239452854257	2.14205366751651
661255	O43747	360	2.56841778437789	2.30987842174364
661256	O43747	361	2.58245026567191	2.3234486264732
661257	O43747	362	2.60551093874468	2.27681588202954
661258	O43747	363	2.6114477212508	2.44058187398595
661259	O43747	364	2.69974178515584	2.5470264917885
661260	O43747	365	2.76800251620631	2.58033695260461
661261	O43747	366	2.68173883083806	2.64144307646372
661262	O43747	367	2.56087797966631	2.51186107623185
661263	O43747	368	2.734948325451	2.46551138926241
661264	O43747	369	2.51318502965261	2.29866613405114
661265	O43747	37	2.35827138033992	2.18641918336459
661266	O43747	370	2.51126293491088	2.29680735949741
661267	O43747	371	2.42149784148251	2.20999942654045
661268	O43747	372	2.57831454123538	2.36165006309376
661269	O43747	373	2.17301619817912	1.99914258524164
661270	O43747	374	2.07203132136434	1.86878295092717
661271	O43747	375	1.92452548421039	1.87066444299112
661272	O43747	376	1.74602252054391	1.68533925299771
661273	O43747	377	2.57749822707417	2.31865972448274
661274	O43747	378	2.47406242961337	2.21863144591261
661275	O43747	379	2.45872560434628	2.20379986663485
661276	O43747	38	2.528617302658	2.35115334493353
661277	O43747	380	2.32880189958568	2.07815628045201
661278	O43747	381	2.5588395389122	2.30061571551258
661279	O43747	382	2.6717028953596	2.34082725563439
661280	O43747	383	2.62279966280847	2.45155984486564
661281	O43747	384	2.80552595975422	2.64932578414953
661282	O43747	385	2.72617052262476	2.53988304390144
661283	O43747	386	2.60581777108732	2.56802310871064
661284	O43747	387	2.24315309456016	2.20460310465672
661285	O43747	388	2.74432718756409	2.47458128049107
661286	O43747	389	2.56245638996409	2.34631433202277
661287	O43747	39	2.40158059576917	2.22830164931893
661288	O43747	390	2.31224360778745	2.10434439036057
661289	O43747	391	2.21077247133204	2.00621605033365
661290	O43747	392	1.91855760810422	1.65216536094672
661291	O43747	393	1.84319834513389	1.72381667929402
661292	O43747	394	2.35020979169925	2.30490632251168
661293	O43747	395	2.51932009673931	2.48950482590987
661294	O43747	396	2.5737364756177	2.50942701351992
661295	O43747	397	2.61395006120303	2.35815732167113
661296	O43747	398	2.38525906961503	2.1370001712976
661297	O43747	399	2.45305292383182	2.20256067067413
661298	O43747	4	0.816952468536149	0.858620541492721
661299	O43747	40	2.47705028554183	2.30128511672094
661300	O43747	400	2.49635011121813	2.24443150482923
661301	O43747	401	2.69046120492772	2.36321421175755
661302	O43747	402	2.6343199612831	2.46694723403298
661303	O43747	403	2.67630159029825	2.52860510244945
661304	O43747	404	2.78063283447297	2.5967977938234
661305	O43747	405	2.63052832965924	2.59616622697578
661306	O43747	406	2.48295661392497	2.44075330682161
661307	O43747	407	2.72603514863183	2.46113844971359
661308	O43747	408	2.63762771914521	2.42325587542958
661309	O43747	409	2.57443490490725	2.36214484248549
661310	O43747	41	2.16466210145658	1.99106370022622
661311	O43747	410	2.50525946079168	2.29524826737254
661312	O43747	411	2.66241737299712	2.44722887570636
661313	O43747	412	2.09584343460718	1.8377993861956
661314	O43747	413	2.10869274140747	1.81752385921126
661315	O43747	414	1.82802858330012	1.69063370790575
661316	O43747	415	2.92578953214354	2.58922335340888
661317	O43747	416	2.80316903887622	2.47064238666379
661318	O43747	417	3.00496323710259	2.66578881342841
661319	O43747	418	3.15768632203951	2.74454697012744
661320	O43747	419	3.05181392814588	2.80018715150216
661321	O43747	42	2.17518858060715	1.96854186725381
661322	O43747	420	3.13749392339824	2.90410381676014
661323	O43747	421	3.05751818095674	2.79406120611829
661324	O43747	422	2.95311981896984	2.837630069869
661325	O43747	423	2.78095996005492	2.65843902167818
661326	O43747	424	2.88233909629856	2.54179281516649
661327	O43747	425	2.95607682328711	2.66071379708693
661328	O43747	426	2.96569649963569	2.67001656932992
661329	O43747	427	2.69889214872509	2.41200164034247
661330	O43747	428	2.65401981220307	2.3686075476985
661331	O43747	429	2.93600453919472	2.64130276073374
661332	O43747	43	1.86545461803392	1.81353956744194
661333	O43747	430	2.4233332883129	2.27832490498596
661334	O43747	431	2.11265804339444	2.12241233179724
661335	O43747	432	2.1499128149552	2.14573710025897
661336	O43747	433	2.06051025404839	1.97829726272568
661337	O43747	434	1.9274768857411	1.81694492072719
661338	O43747	435	1.90515864005055	1.93988990898713
661339	O43747	436	2.49522165975319	2.23909362069845
661340	O43747	437	2.45138692138892	2.19670294428091
661341	O43747	438	2.69363192252808	2.3620338677767
661342	O43747	439	2.48766498371665	2.32087695116238
661343	O43747	44	1.76411128708727	1.70283211546126
661344	O43747	440	2.61255260261681	2.46270961065631
661345	O43747	441	2.62092877675823	2.43810831086732
661346	O43747	442	2.61637519036271	2.57823273151227
661347	O43747	443	2.42274109690085	2.37827488142043
661348	O43747	444	2.6961058700045	2.42794853337374
661349	O43747	445	2.55874349950042	2.34272375650909
661350	O43747	446	2.33703444972248	2.12831853958105
661351	O43747	447	2.37244604622715	2.16256356042237
661352	O43747	448	1.991591962728	1.73698230423296
661353	O43747	449	1.87990500960108	1.59627315556361
661354	O43747	45	2.33652813479772	2.0856279878015
661355	O43747	450	1.99153791281654	1.84875649675825
661356	O43747	451	2.38535400270927	2.13284536937325
661357	O43747	452	2.53152893029939	2.27420480910199
661358	O43747	453	2.31849017001928	2.06818425352391
661359	O43747	454	2.57758493231035	2.31874357336031
661360	O43747	455	2.39851925757175	2.14557691699177
661361	O43747	456	2.51768741898631	2.26081928316759
661362	O43747	457	2.57023151920988	2.24269868380949
661363	O43747	458	2.4922701121811	2.32533037139214
661364	O43747	459	2.74910121209624	2.59475985518165
661365	O43747	46	2.5352563891603	2.27780947308149
661366	O43747	460	2.68664603830082	2.50166062743297
661367	O43747	461	2.47565351762997	2.44214689830447
661368	O43747	462	2.41940370049708	2.37504742994453
661369	O43747	463	2.49908424546847	2.2374174558626
661370	O43747	464	2.28499840088217	2.07799673110793
661371	O43747	465	2.06511353160686	1.86535560011493
661372	O43747	466	2.14304772399959	1.97016137218832
661373	O43747	467	1.82939350828644	1.6341384337096
661374	O43747	468	1.8997183575047	1.84667454547443
661375	O43747	469	1.92215026667713	1.85566476589202
661376	O43747	47	2.32117671807613	2.07078229776024
661377	O43747	470	2.45927639247476	2.2418958382041
661378	O43747	471	2.37351531117261	2.15896001190838
661379	O43747	472	2.47756403916468	2.25958102904129
661380	O43747	473	2.4178482744318	2.20183250003717
661381	O43747	474	2.47628890141128	2.25834789856283
661382	O43747	475	2.50988858147662	2.29084069351341
661383	O43747	476	2.42115372434743	2.20502905744841
661384	O43747	477	2.43807450900818	2.15245869292018
661385	O43747	478	2.69989161177815	2.56367545708789
661386	O43747	479	2.66673710288359	2.55267242165852
661387	O43747	48	2.49524933051036	2.23912037988893
661388	O43747	480	2.68233568087701	2.53505559573824
661389	O43747	481	2.68240651479067	2.6796520929202
661390	O43747	482	2.57429860474024	2.56240290955046
661391	O43747	483	2.66492481169306	2.43535801097131
661392	O43747	484	2.50735372466588	2.3305902598604
661393	O43747	485	2.47020548485697	2.29466580651625
661394	O43747	486	2.33403270414801	2.16297900971278
661395	O43747	487	2.46599855224012	2.29059746423965
661396	O43747	488	2.36360999594561	2.19158192723175
661397	O43747	489	2.18202338963008	2.0159773871496
661398	O43747	49	2.67780517627903	2.34672850714216
661399	O43747	490	1.83369804383147	1.59841570845261
661400	O43747	491	1.6819720303791	1.45168805407646
661401	O43747	492	2.00076522102774	1.69104541534584
661402	O43747	493	1.95252447770695	1.80241866921069
661403	O43747	494	2.03724849755553	1.90541085207144
661404	O43747	495	1.92333918315428	1.76255255409315
661405	O43747	496	1.9592711138844	1.94182876439423
661406	O43747	497	1.72510327609213	1.70267248620588
661407	O43747	498	1.83812186693406	1.59728229197952
661408	O43747	499	1.69322096669412	1.50476732959943
661409	O43747	5	1.07958782214917	0.774050275918076
661410	O43747	50	2.6262459389593	2.45489258922791
661411	O43747	500	1.86157612438423	1.66757630894264
661412	O43747	501	1.72478592711041	1.53529243532767
661413	O43747	502	2.48455577981572	2.22877911028937
661414	O43747	503	2.30383301900042	2.05400995776606
661415	O43747	504	2.44255587606213	2.1881628229332
661416	O43747	505	2.49549406980353	2.2393570566565
661417	O43747	506	2.55736292963767	2.23025402834075
661418	O43747	507	2.46008866610577	2.29420908909107
661419	O43747	508	2.4689572391956	2.32384475568073
661420	O43747	509	2.66164178202784	2.47748009445201
661421	O43747	51	2.7111126478682	2.55802276049718
661422	O43747	510	2.56337756738149	2.52698102634578
661423	O43747	511	2.22232424958191	2.18446043104735
661424	O43747	512	2.39721905169297	2.13890804007318
661425	O43747	513	2.397355310834	2.18665223107834
661426	O43747	514	2.14098212224765	1.9387248272649
661427	O43747	515	1.9406382613372	1.75336069607463
661428	O43747	516	1.95512196697015	1.78842651408208
661429	O43747	517	1.89677898142106	1.69930400543388
661430	O43747	518	1.98712180217995	1.93119863023608
661431	O43747	519	1.68390011145061	1.6252633624958
661432	O43747	52	2.83627471411917	2.64636003744631
661433	O43747	520	2.13681426185786	1.93005668172745
661434	O43747	521	2.25558972075728	2.04491928231395
661435	O43747	522	2.43704216527694	2.22039408033562
661436	O43747	523	2.37668022648957	2.16202066439763
661437	O43747	524	2.28274582963231	2.07118077872154
661438	O43747	525	2.46594318314094	2.24834300263165
661439	O43747	526	2.42735642172706	2.21102741736448
661440	O43747	527	2.70758529582559	2.41309089882205
661441	O43747	528	2.57204355763737	2.44003914269596
661442	O43747	529	2.70472526246911	2.58940912503074
661443	O43747	53	2.69576394495262	2.65500615671319
661444	O43747	530	2.53544178564118	2.39300087354721
661445	O43747	531	2.54002706907712	2.54196309928245
661446	O43747	532	2.56936198740553	2.55762892079538
661447	O43747	533	2.61194426705817	2.38412282153367
661448	O43747	534	2.43467197491037	2.26030288846691
661449	O43747	535	2.34565296701702	2.17421646250817
661450	O43747	536	2.4160275961947	2.24227271754234
661451	O43747	537	2.03312367964189	1.77714582837975
661452	O43747	538	1.8731751640019	1.58976501344207
661453	O43747	539	1.64713540876144	1.5156997556534
661454	O43747	54	2.57643263030545	2.52690330499006
661455	O43747	540	2.26381007768856	2.01530550513924
661456	O43747	541	2.19242535134796	1.9462724288993
661457	O43747	542	2.2635258412831	2.01503063242551
661458	O43747	543	2.40645553163802	2.15325174381765
661459	O43747	544	2.56079782977524	2.30250949376709
661460	O43747	545	2.60810320889742	2.27932275418921
661461	O43747	546	2.43393083560815	2.26891298445382
661462	O43747	547	2.63058785119757	2.48015071821679
661463	O43747	548	2.65109080206663	2.46727669883215
661464	O43747	549	2.44774726485444	2.41515997022923
661465	O43747	55	2.67344699773074	2.40603611964924
661466	O43747	550	2.39509656624181	2.35154105346545
661467	O43747	551	2.58706800679277	2.32250273971445
661468	O43747	552	2.37346070011575	2.16354478824013
661469	O43747	553	2.01126138895645	1.84271651695405
661470	O43747	554	1.93371296745517	1.73502126323455
661471	O43747	555	1.97293160354975	1.9174759039035
661472	O43747	556	1.79480901100029	1.73251855433851
661473	O43747	557	2.75311014364453	2.45979592602125
661474	O43747	558	2.942523557839	2.64296943292194
661475	O43747	559	2.89376714148066	2.59581921493845
661476	O43747	56	2.41354189264021	2.20230557309103
661477	O43747	560	2.92419753066768	2.62524712598394
661478	O43747	561	2.90163956817846	2.60343229774035
661479	O43747	562	2.96242270231868	2.66221303345661
661480	O43747	563	2.8360284184964	2.53998259735794
661481	O43747	564	3.04203216206807	2.67026617074201
661482	O43747	565	3.10209461889674	2.88637475744646
661483	O43747	566	3.07029067367681	2.87667779363629
661484	O43747	567	2.79775383868398	2.58041769272187
661485	O43747	568	2.82662870801518	2.75286932467747
661486	O43747	569	2.85154266140314	2.76425982252618
661487	O43747	57	2.5091495663896	2.29476361235806
661488	O43747	570	3.00385093268103	2.69686497610065
661489	O43747	571	2.68397853542981	2.43514265925982
661490	O43747	572	2.82172560784789	2.56835188537207
661491	O43747	573	2.82007182250879	2.56675258121766
661492	O43747	574	2.68919747907698	2.45066389074224
661493	O43747	575	2.54266279332123	2.45348454125016
661494	O43747	576	2.50024216395797	2.39975868125963
661495	O43747	577	2.50562358525376	2.16668671705882
661496	O43747	578	2.43382743797976	2.02832205114455
661497	O43747	579	2.56979515956558	2.31783533094807
661498	O43747	58	2.56408248554277	2.34788685860949
661499	O43747	580	2.73685658373563	2.50045245042065
661500	O43747	581	2.68807081896458	2.42057231593895
661501	O43747	582	2.15199026860983	1.81985114856392
661502	O43747	583	2.06400489859719	1.73476430901926
661503	O43747	584	2.14428126148972	1.81239610175576
661504	O43747	585	2.13865597376883	1.80695612970551
661505	O43747	586	1.8881602002479	1.5647125193743
661506	O43747	587	2.00242140817732	1.67520958341884
661507	O43747	588	2.07332915500173	1.74378139343287
661508	O43747	589	1.93327670149986	1.60834273315064
661509	O43747	59	2.47998152526284	2.26655646343287
661510	O43747	590	1.77180770402031	1.45219306101758
661511	O43747	591	1.82220228476223	1.50092747680616
661512	O43747	592	1.74064056949004	1.42205267546868
661513	O43747	593	1.85258577228442	1.53031003128353
661514	O43747	594	1.84018674944114	1.51831947345528
661515	O43747	595	1.76806233437576	1.44857107629518
661516	O43747	596	1.75356868331832	1.4345548942667
661517	O43747	597	1.76670831407352	1.44726166192117
661518	O43747	598	1.73264822811202	1.4143236283746
661519	O43747	599	1.74849996705375	1.42965315835947
661520	O43747	6	1.08141202178105	0.853705166503931
661521	O43747	60	2.17870038376296	2.0231524667827
661522	O43747	600	1.75211445403968	1.43314857213297
661523	O43747	601	1.80199423563322	1.48138514796782
661524	O43747	602	1.92905984152253	1.60426479055379
661525	O43747	603	1.87953775475434	1.55637412588811
661526	O43747	604	1.71520128584286	1.39745144636085
661527	O43747	605	1.68639546823732	1.3695945881104
661528	O43747	606	1.72688085107334	1.40874624790086
661529	O43747	607	1.75466665809119	1.43561669810191
661530	O43747	608	1.69092738605258	1.37397720949304
661531	O43747	609	1.70360759223938	1.38623968755109
661532	O43747	61	2.05294873984892	1.86884196497842
661533	O43747	610	1.66775718715741	1.3515703139452
661534	O43747	611	1.70274746592832	1.38540789665895
661535	O43747	612	1.65974668044725	1.34382369994538
661536	O43747	613	1.70553172843678	1.38810043630814
661537	O43747	614	1.71535907380778	1.39760403626586
661538	O43747	615	1.69091816402935	1.37396829127389
661539	O43747	616	1.69358150316514	1.37654389116815
661540	O43747	617	1.70516267559137	1.38774354128984
661541	O43747	618	1.56037444597329	1.24772511709389
661542	O43747	619	1.73542895170882	1.41701274569564
661543	O43747	62	2.01666355152195	1.97828012810523
661544	O43747	620	1.69455054190885	1.37748100655548
661545	O43747	621	1.77225376876642	1.45262443090866
661546	O43747	622	1.71451389950619	1.39678670481433
661547	O43747	623	1.79471011036953	1.47434098599582
661548	O43747	624	1.69365290704878	1.37661294277058
661549	O43747	625	1.73516151259163	1.41675411691168
661550	O43747	626	1.80466658230892	1.48396945866367
661551	O43747	627	1.9797116056767	1.65324791727838
661552	O43747	628	2.11885268370278	1.78780522582155
661553	O43747	629	2.10229764276017	1.77179556294082
661554	O43747	63	1.96254756636871	1.9132441962087
661555	O43747	630	2.11194350938614	1.78112366266644
661556	O43747	631	2.16724876907343	1.8346069833175
661557	O43747	632	2.0904706683791	1.76035820839748
661558	O43747	633	1.96765881645106	1.64159218698186
661559	O43747	634	1.84985479121145	1.52766901780229
661560	O43747	635	1.73684945056935	1.41838644860331
661561	O43747	636	1.85381658711385	1.53150029898242
661562	O43747	637	1.67996835816782	1.3633792084042
661563	O43747	638	1.74797826427847	1.42914864220726
661564	O43747	639	1.8228409455656	1.50154509800037
661565	O43747	64	2.58796583081828	2.53482988762697
661566	O43747	640	1.71775402819305	1.39992009289513
661567	O43747	641	1.84960208385954	1.45849091315666
661568	O43747	642	1.86156023439748	1.62807990927262
661569	O43747	643	1.90587903617142	1.69199795621066
661570	O43747	644	1.89796821798495	1.65164621174354
661571	O43747	645	1.88175816575795	1.78049816927651
661572	O43747	646	1.72494328010141	1.61614657993283
661573	O43747	647	1.86796473327509	1.53977085405201
661574	O43747	648	1.63530479779596	1.36238793068115
661575	O43747	649	1.80417724000601	1.52569715347327
661576	O43747	65	2.66052520502528	2.6260581686973
661577	O43747	650	1.72883088106425	1.45283295397475
661578	O43747	651	1.77258084226197	1.49514164606732
661579	O43747	652	1.74521606906936	1.46867835943818
661580	O43747	653	1.7807191335311	1.5030118349781
661581	O43747	654	1.75822880107036	1.48126240880511
661582	O43747	655	1.79347287823648	1.51534542895155
661583	O43747	656	2.07670333330041	1.78924533163676
661584	O43747	657	2.03851324392696	1.75231335071484
661585	O43747	658	2.1055138744168	1.81710675778991
661586	O43747	659	2.10733661282623	1.81886944913908
661587	O43747	66	2.6883847031724	2.6202983474772
661588	O43747	660	2.13480909465902	1.84543689612788
661589	O43747	661	1.95392836743829	1.67051498113747
661590	O43747	662	1.85642878936092	1.57622736315792
661591	O43747	663	1.81676327910932	1.53786856662447
661592	O43747	664	1.69304062063109	1.41822174365307
661593	O43747	665	1.79933943715764	1.52101872392698
661594	O43747	666	1.67693473965207	1.40264644391415
661595	O43747	667	1.71861232708684	1.44295103312212
661596	O43747	668	1.74550025682651	1.46895318510623
661597	O43747	669	1.84159085384906	1.56187823854902
661598	O43747	67	2.86139490279667	2.5285167855975
661599	O43747	670	1.75483392528677	1.47797937151117
661600	O43747	671	1.74158907759736	1.46517085311794
661601	O43747	672	1.76759926070699	1.4903241743628
661602	O43747	673	1.8212539175926	1.5422112685535
661603	O43747	674	1.76535276974087	1.48815169027431
661604	O43747	675	1.80647439046605	1.5279186281636
661605	O43747	676	1.72051991728225	1.44479578095748
661606	O43747	677	1.69844367904038	1.42344680736373
661607	O43747	678	1.66807951813887	1.39408294282394
661608	O43747	679	1.78386290266632	1.50605203791109
661609	O43747	68	2.6523460206529	2.48437945510565
661610	O43747	680	1.64788376854588	1.37455250833402
661611	O43747	681	1.5705172659536	1.29973471542988
661612	O43747	682	1.73619078431604	1.4599503975561
661613	O43747	683	1.71581765396528	1.44024842582002
661614	O43747	684	1.69955946796535	1.4245258384937
661615	O43747	685	1.65427896940528	1.38073703002555
661616	O43747	686	1.6804701746752	1.4060654099592
661617	O43747	687	1.8319357646931	1.5525412201142
661618	O43747	688	1.80513567899096	1.52662401829311
661619	O43747	689	1.88155176323614	1.6005227027888
661620	O43747	69	2.87762041668326	2.72329181770085
661621	O43747	690	1.84415014994467	1.56435322292657
661622	O43747	691	1.82206955983214	1.54300004082725
661623	O43747	692	1.74574606878972	1.46919089920653
661624	O43747	693	1.7897305822724	1.51172641665236
661625	O43747	694	1.64576305906962	1.37250166207514
661626	O43747	695	1.84354197288603	1.56376508124124
661627	O43747	696	1.74238822983116	1.46594367862154
661628	O43747	697	1.71759291605164	1.44196520487398
661629	O43747	698	1.76394638291455	1.48679163450354
661630	O43747	699	1.86214551704075	1.58175576283101
661631	O43747	7	2.50194867507643	2.0407289068731
661632	O43747	70	2.86194011398099	2.67542654135627
661633	O43747	700	1.69184940179419	1.41706976752314
661634	O43747	701	1.7222199235898	1.44643978340805
661635	O43747	702	1.73837603078867	1.46206365474824
661636	O43747	703	1.73386724461458	1.45770340297365
661637	O43747	704	1.76833561632529	1.49103627198008
661638	O43747	705	2.03652091520492	1.75038665592152
661639	O43747	706	1.824935295539	1.54577136967694
661640	O43747	707	2.30233109449591	2.04236619817184
661641	O43747	708	2.38591450869693	2.14425535072536
661642	O43747	709	2.47311553071793	2.1958821463879
661643	O43747	71	2.78540658655556	2.74594227942177
661644	O43747	710	2.4479960721278	2.31611820300974
661645	O43747	711	2.04705936843103	1.91568697954104
661646	O43747	712	2.46253975409251	2.10279448351726
661647	O43747	713	2.27451097384236	2.02299735299053
661648	O43747	714	2.30009128137313	2.01503342526685
661649	O43747	715	2.36163730776586	2.04819093145058
661650	O43747	716	2.44075049894146	2.05576414889813
661651	O43747	717	2.50563094899858	2.27653200812366
661652	O43747	718	2.18070510741275	1.98336955727256
661653	O43747	719	2.56360400130003	2.32095295428335
661654	O43747	72	2.66374130480764	2.61558234923006
661655	O43747	720	2.17280527107783	2.08755642965111
661656	O43747	721	2.301754015982	2.19955446727069
661657	O43747	722	2.3209615489373	2.00344366314331
661658	O43747	723	2.27116018613826	2.00289534342031
661659	O43747	724	2.10149010487986	1.95889320362761
661660	O43747	725	2.10513813376077	1.98348030808272
661661	O43747	726	2.02763441043428	1.87582828003159
661662	O43747	727	2.17145182127514	2.15943586421973
661663	O43747	728	2.12622029958086	2.10299171203232
661664	O43747	729	2.06787813305181	1.83188595322311
661665	O43747	73	2.75621048052174	2.49031970589692
661666	O43747	730	2.18805741004453	1.88032933237484
661667	O43747	731	2.17264924252766	1.86542876109809
661668	O43747	732	2.41819400476992	2.03395074060096
661669	O43747	733	2.50021449204788	2.27129398726408
661670	O43747	734	2.33021369828177	2.12795283833385
661671	O43747	735	2.47670587973985	2.23691754561414
661672	O43747	736	2.21387437797208	2.12727258368958
661673	O43747	737	2.33609222361027	2.23276146023211
661674	O43747	738	2.14893164207736	1.83708099307929
661675	O43747	739	2.34398884747596	2.07332478664028
661676	O43747	74	2.58049130311605	2.36800172281159
661677	O43747	740	2.00260504377149	1.86326574503213
661678	O43747	741	2.22683045768461	2.10116368246685
661679	O43747	742	2.17253069075102	2.01595119537714
661680	O43747	743	1.9030148119189	1.89984206198124
661681	O43747	744	2.03437704222634	2.01417407677478
661682	O43747	745	2.2635230892771	2.0210857144524
661683	O43747	746	2.18180085264382	1.87427888676577
661684	O43747	747	2.47698682073182	2.09080672583362
661685	O43747	748	2.54627678462508	2.31583883485649
661686	O43747	749	2.41246898513137	2.20749836269621
661687	O43747	75	2.65116026905259	2.43634261817368
661688	O43747	750	2.61220982451346	2.36795754016055
661689	O43747	751	2.51693840262522	2.42035267227379
661690	O43747	752	2.42438964090284	2.31815006718234
661691	O43747	753	2.55936059718309	2.23398905452796
661692	O43747	754	2.45953789175726	2.26758237836262
661693	O43747	755	2.40935413409105	2.24011109420518
661694	O43747	756	2.53821176592389	2.33202219252537
661695	O43747	757	2.23337760201764	2.18175827573011
661696	O43747	758	2.26662849042089	2.20121106225065
661697	O43747	759	2.50879257536684	2.12156469321885
661698	O43747	76	2.13910360847911	1.87963442618448
661699	O43747	760	2.53801189472639	2.30784621789571
661700	O43747	761	2.50575010474147	2.29770649224855
661701	O43747	762	2.45540350243472	2.2163169394063
661702	O43747	763	2.38223814717438	2.29008989085316
661703	O43747	764	2.25942397284219	2.15861891641675
661704	O43747	765	2.45641793516713	2.1344376658824
661705	O43747	766	2.17349119827103	1.93943127725863
661706	O43747	767	2.04288094363343	1.81312375843318
661707	O43747	768	2.14355002048812	1.84154273905428
661708	O43747	769	2.0088477624997	1.86930280786057
661709	O43747	77	1.89560848316917	1.61145930452894
661710	O43747	770	2.26493696848974	2.13801483817622
661711	O43747	771	2.27285581222077	2.1129712739603
661712	O43747	772	2.22120723309849	2.20755216743791
661713	O43747	773	1.86515971857482	1.85053133408193
661714	O43747	774	2.14325054430739	1.90477534678565
661715	O43747	775	1.89168645000143	1.70911103039918
661716	O43747	776	2.11943784090502	1.92935953365719
661717	O43747	777	2.09942160722267	1.79461348743912
661718	O43747	778	2.27427310137866	1.96370479233739
661719	O43747	779	2.46222745934608	2.07653358685802
661720	O43747	78	1.87791081799136	1.73887265602511
661721	O43747	780	2.64418285131442	2.41051955036235
661722	O43747	781	2.452475324445	2.24618676024979
661723	O43747	782	2.53026019212422	2.28870760098492
661724	O43747	783	2.39917618567302	2.30646993407771
661725	O43747	784	2.35820912652405	2.25414975886834
661726	O43747	785	2.29568513903115	1.97899994217424
661727	O43747	786	2.42601036791529	2.11469790400738
661728	O43747	787	2.31691007687086	2.16721652588992
661729	O43747	788	2.25030051859654	2.12386056158016
661730	O43747	789	2.35244462541204	2.18993816716746
661731	O43747	79	2.56630307498738	2.30783337790774
661732	O43747	790	2.20815757145078	2.19493240500955
661733	O43747	791	2.0808920102573	2.05915668718724
661734	O43747	792	2.38145001726776	2.135127737558
661735	O43747	793	2.21202427395376	2.01889586193198
661736	O43747	794	2.35238277428092	2.03924127305191
661737	O43747	795	2.60481467644622	2.21442350720245
661738	O43747	796	2.44862384272913	2.22140290537219
661739	O43747	797	2.52835075460839	2.31956260160577
661740	O43747	798	2.53090175447029	2.28932802813537
661741	O43747	799	2.38191024586411	2.28977279170168
661742	O43747	8	2.32722726397878	2.02978818645922
661743	O43747	80	2.37931280253868	2.12700318641149
661744	O43747	800	2.41648104772881	2.31050200934811
661745	O43747	801	2.23471711518946	1.92004040763767
661746	O43747	802	2.09760274037524	1.83505545666077
661747	O43747	803	2.23290246829887	1.95005803496703
661748	O43747	804	2.28385731647143	2.14386225788809
661749	O43747	805	2.11399576370639	1.80870752277762
661750	O43747	806	2.27726366838472	1.89766311781482
661751	O43747	807	2.2043386416608	1.98516527059894
661752	O43747	808	2.46332469063068	2.25667871226034
661753	O43747	809	2.54252336682334	2.30056678595831
661754	O43747	81	2.58528813862544	2.32619301046125
661755	O43747	810	2.2944445997551	2.20518855462821
661756	O43747	811	2.20730386895877	2.10821582195295
661757	O43747	812	2.49921204992978	2.1758220002978
661758	O43747	813	2.33437642682113	2.06402903106437
661759	O43747	814	2.0270257622686	1.9752620224479
661760	O43747	815	2.02720139252505	1.94273033194033
661761	O43747	816	2.16789174961496	2.22331387791943
661762	O43747	817	1.95206800880317	2.00189738119868
661763	O43747	818	1.40392087117874	1.52167447481548
661764	O43747	819	1.48153813679807	1.6177940235474
661765	O43747	82	2.82327502861178	2.4874060991355
661766	O43747	820	1.41969950896535	1.52529103068858
661767	O43747	821	0.733837349379741	0.717430942840637
661768	O43747	822	0.44065448049406	0.651938183309071
661769	O43747	83	2.67830232748347	2.50523406732813
661770	O43747	84	2.68738027624582	2.53507221205989
661771	O43747	85	2.76458295203541	2.57703004024088
661772	O43747	86	2.66721392621429	2.62739667046524
661773	O43747	87	2.60254225766907	2.55215279446473
661774	O43747	88	2.74071635518793	2.47108940093236
661775	O43747	89	2.38318507245614	2.17294880744106
661776	O43747	9	2.37443943560381	2.09650428603065
661777	O43747	90	2.55600246558217	2.34007302135671
661778	O43747	91	2.50911215051311	2.29472742908487
661779	O43747	92	2.57517854911637	2.3586173809762
661780	O43747	93	2.12302837529863	1.96730560182275
661781	O43747	94	2.23590982044906	2.09752761082738
661782	O43747	95	2.15094441069693	1.98265970909703
661783	O43747	96	1.9806129343326	1.96246751435693
661784	O43747	97	1.8823808826668	1.85476884577865
661785	O43747	98	2.15280021150688	1.90159408619029
661786	O43747	99	2.51180013474202	2.25512594563004
661787	O43749	1	0.496267050900576	0.335922597056882
661788	O43749	10	0.948205846935057	0.638516064626187
661789	O43749	100	3.03520225109418	2.66096203605024
661790	O43749	101	2.86612902663905	2.49745864544741
661791	O43749	102	2.90995721635712	2.53984298895292
661792	O43749	103	2.95747992888547	2.58580014541024
661793	O43749	104	2.76853975788345	2.40308429149863
661794	O43749	105	2.75008696456893	2.38523939451544
661795	O43749	106	2.708192586489	2.34472515646657
661796	O43749	107	2.85574791393112	2.48741952108904
661797	O43749	108	2.7865279834003	2.42047992509118
661798	O43749	109	2.67452379236814	2.31216552430714
661799	O43749	11	1.99091236992835	1.53961673566853
661800	O43749	110	3.03721081280647	2.59397070675154
661801	O43749	111	3.08441977928424	2.79764923979004
661802	O43749	112	2.98333890119856	2.72095755549342
661803	O43749	113	3.03592026734247	2.73910518178631
661804	O43749	114	3.13212216138946	2.97666586253251
661805	O43749	115	3.07020723383439	2.90408791131314
661806	O43749	116	3.08982362041932	2.70837249181819
661807	O43749	117	2.90540926812815	2.5776457818026
661808	O43749	118	3.00667214392666	2.67557272197073
661809	O43749	119	3.02383774227485	2.69217282846718
661810	O43749	12	2.19067483906153	1.70009683032807
661811	O43749	120	2.95781524751058	2.62832533407649
661812	O43749	121	3.01785152889128	2.68638382084496
661813	O43749	122	2.79503780236973	2.47091031889614
661814	O43749	123	2.91597467833298	2.5878631322859
661815	O43749	124	2.911321326021	2.5833630768624
661816	O43749	125	3.03015964526015	2.69828646696015
661817	O43749	126	2.94380397358877	2.61477563807783
661818	O43749	127	2.92595472804648	2.59751440599763
661819	O43749	128	2.80430693088813	2.47987409151936
661820	O43749	129	2.55545458018235	2.33296920852315
661821	O43749	13	1.93917470289383	1.60140994116602
661822	O43749	130	2.64441695135236	2.44006011732854
661823	O43749	131	2.42060929865536	2.19092389751562
661824	O43749	132	2.55433910568797	2.32394770461456
661825	O43749	133	2.28092774080836	2.02684188373392
661826	O43749	134	2.19360149904893	2.08692045534031
661827	O43749	135	1.97658732755998	1.86435274468476
661828	O43749	136	1.86707516663953	1.58386597026341
661829	O43749	137	1.62004048094072	1.48949742479289
661830	O43749	138	1.9458432051439	1.74537684622797
661831	O43749	139	1.98227999429551	1.78061328646367
661832	O43749	14	2.03950996289636	1.68573711716066
661833	O43749	140	2.01600568718359	1.81322794295586
661834	O43749	141	2.14786554427582	1.9407438981786
661835	O43749	142	1.99140717484861	1.78943978735927
661836	O43749	143	1.96095122097114	1.75998715380918
661837	O43749	144	2.20681034264681	1.99774685901474
661838	O43749	145	2.18456264848005	1.97623207782403
661839	O43749	146	2.07217733323214	1.86754910832239
661840	O43749	147	2.07809578407124	1.87327258572355
661841	O43749	148	1.88561287756802	1.68713070579083
661842	O43749	149	2.32596256075087	2.04404008479205
661843	O43749	15	1.84413940201251	1.79639166918385
661844	O43749	150	2.2097789692551	2.08970875367828
661845	O43749	151	2.1769219275879	2.0789933859173
661846	O43749	152	2.21513102307517	2.08324221190875
661847	O43749	153	2.03664871956862	2.05516770535809
661848	O43749	154	2.12083825422714	2.12388104985459
661849	O43749	155	2.14302336353254	1.93064973081771
661850	O43749	156	1.91289297681184	1.75571302446336
661851	O43749	157	2.07701645639303	1.91442973123664
661852	O43749	158	2.0775881959891	1.9149826358305
661853	O43749	159	2.07514084385107	1.91261590760457
661854	O43749	16	2.01025636320025	1.97809543942324
661855	O43749	160	2.08472862121964	1.92188783172595
661856	O43749	161	2.02446338895157	1.86360793647317
661857	O43749	162	2.10940796666025	1.94575415751706
661858	O43749	163	2.08021860528198	1.91752639070029
661859	O43749	164	2.00936860185587	1.84901042182513
661860	O43749	165	1.79548383138248	1.40615549575384
661861	O43749	166	2.01097718868728	1.77257457256812
661862	O43749	167	1.91139570125921	1.6973328840183
661863	O43749	168	2.08933443376403	1.83670818845539
661864	O43749	169	1.93241234180444	1.82948362843768
661865	O43749	17	1.97713200475895	1.91336077250315
661866	O43749	170	1.6687779023378	1.5618314763531
661867	O43749	171	1.76847723605286	1.44356080559019
661868	O43749	172	1.7013510362327	1.42625838654885
661869	O43749	173	2.02376193041623	1.70732051906919
661870	O43749	174	2.39308603359478	2.0317763240869
661871	O43749	175	1.60373074554898	1.56390287275416
661872	O43749	176	1.98305236331959	1.9517876296989
661873	O43749	177	1.99006054603364	1.92586340466607
661874	O43749	178	1.96827945225283	2.04932784926686
661875	O43749	179	1.84603394304444	1.91840680623536
661876	O43749	18	1.80403932366805	1.89049833629579
661877	O43749	180	1.98964882523548	1.84260495984807
661878	O43749	181	2.30097817011254	1.89560267201861
661879	O43749	182	2.1058612641841	1.86493835214892
661880	O43749	183	2.32619193889528	2.09906985603342
661881	O43749	184	2.45046822901017	2.18655053725588
661882	O43749	185	2.33640953132371	2.22077730886675
661883	O43749	186	2.07945966107594	1.95958951407781
661884	O43749	187	2.38996954111291	2.04518458970702
661885	O43749	188	1.89007650650315	1.72552386723217
661886	O43749	189	1.85280226725173	1.6567760303661
661887	O43749	19	1.45495143480601	1.54020785540496
661888	O43749	190	1.73823626846538	1.6905122130611
661889	O43749	191	1.60504399838103	1.54900503183353
661890	O43749	192	2.16498427541841	1.95729868143095
661891	O43749	193	1.96825102058947	1.76704647377048
661892	O43749	194	2.02713150629743	1.82398724061644
661893	O43749	195	2.14619224158677	1.93912571964059
661894	O43749	196	2.07171319623812	1.86710026154331
661895	O43749	197	1.97313928361935	1.77177370117221
661896	O43749	198	2.0150888992025	1.81234135701739
661897	O43749	199	2.10812750980405	1.90231496661379
661898	O43749	2	0.299047929527799	0.145200528911091
661899	O43749	20	1.61918227887316	1.48434281260172
661900	O43749	200	2.05187162849825	1.8479123409793
661901	O43749	201	2.00300066115831	1.8006513457042
661902	O43749	202	2.03824582477183	1.83473541650686
661903	O43749	203	2.14085171248062	1.93396112531004
661904	O43749	204	1.9883068840063	1.78644163039973
661905	O43749	205	2.09766930965751	1.8922012943332
661906	O43749	206	2.0539051636748	1.8498788847496
661907	O43749	207	2.15597478708738	1.87965227327088
661908	O43749	208	2.15174403439809	2.03358568242844
661909	O43749	209	2.19681415672201	2.09823029892087
661910	O43749	21	2.03234688165437	1.82903080417817
661911	O43749	210	2.34451512932109	2.2083639757451
661912	O43749	211	2.29569473174886	2.30567988107431
661913	O43749	212	2.13302635431175	2.13566763342075
661914	O43749	213	2.15223283258675	1.93955580935774
661915	O43749	214	2.23942365221225	2.07148669433838
661916	O43749	215	2.13866783832607	1.97405011177819
661917	O43749	216	2.01445240264592	1.85392674532343
661918	O43749	217	2.25137549111309	2.08304479994926
661919	O43749	218	2.24885105622391	2.08060352833416
661920	O43749	219	1.92936342298741	1.77164087940979
661921	O43749	22	1.99661124669313	1.79447241978385
661922	O43749	220	1.96795211532139	1.80895833198614
661923	O43749	221	2.3178942202453	2.14737218109881
661924	O43749	222	1.9818159835132	1.82236547828939
661925	O43749	223	1.90142189945377	1.74461984251243
661926	O43749	224	2.09276310610237	1.92965763397766
661927	O43749	225	2.2216188563456	2.0542684476138
661928	O43749	226	2.16194814039744	1.99656348333773
661929	O43749	227	2.03010367821707	1.8690624158673
661930	O43749	228	1.75056068049739	1.50389139339799
661931	O43749	229	1.6535928984054	1.37741651735713
661932	O43749	23	1.92578830725046	1.72598262331457
661933	O43749	230	1.77037035072957	1.63487492911726
661934	O43749	231	2.0291693617359	1.82595796232487
661935	O43749	232	1.97014513941352	1.76887819402622
661936	O43749	233	2.14656120613042	1.93948252926608
661937	O43749	234	2.07927200180693	1.87441005493839
661938	O43749	235	1.88004243876559	1.68174377575339
661939	O43749	236	2.18422075520442	1.97590144764903
661940	O43749	237	2.21803084126675	2.00859771712387
661941	O43749	238	2.26361794242261	2.05268302767944
661942	O43749	239	2.17026394560699	1.96240442173891
661943	O43749	24	2.09645781872496	1.89102971393781
661944	O43749	240	2.24112334107207	2.03092947324807
661945	O43749	241	2.21400087754393	2.00470051379785
661946	O43749	242	2.13820329811632	1.93139995851571
661947	O43749	243	2.24579708393328	2.03544924748835
661948	O43749	244	2.48054976794361	2.19353467567887
661949	O43749	245	2.38483281912517	2.25899574802096
661950	O43749	246	2.24853227117096	2.14824464681799
661951	O43749	247	2.3782134651323	2.24095217639343
661952	O43749	248	2.36593974508784	2.37361079024622
661953	O43749	249	2.02027786753388	2.02663345646619
661954	O43749	25	1.84294110372537	1.64586468197899
661955	O43749	250	2.31690215524516	2.09880037732342
661956	O43749	251	2.17952012778058	2.01355659106388
661957	O43749	252	2.2208787816015	2.05355275339107
661958	O43749	253	2.00305609635713	1.84290587123429
661959	O43749	254	2.14884460124568	1.98389161830935
661960	O43749	255	2.03315157114827	1.87200990107704
661961	O43749	256	2.04460340847713	1.88308447682926
661962	O43749	257	1.9245000894644	1.76693776025413
661963	O43749	258	2.02201138089091	1.86123670570617
661964	O43749	259	2.20830663358797	2.04139477371098
661965	O43749	26	2.09680837469487	1.89136872142915
661966	O43749	260	2.02781045351151	1.86684473760403
661967	O43749	261	1.49033453074991	1.23804937476708
661968	O43749	262	1.67361172029617	1.55981680142326
661969	O43749	263	1.48007575586479	1.54820414840043
661970	O43749	264	1.78714858765964	1.86622023446576
661971	O43749	265	1.66891990449982	1.7191848620893
661972	O43749	266	1.48987920927248	1.39376316588034
661973	O43749	267	1.52544168580858	1.57268209303626
661974	O43749	268	1.95084161667274	1.75021059347108
661975	O43749	269	2.01397150418628	1.81126077270617
661976	O43749	27	2.16392599273118	1.95627526209217
661977	O43749	270	2.00555895093688	1.80312535691614
661978	O43749	271	2.1228982040939	1.91659906514998
661979	O43749	272	1.95834113337238	1.75746305116938
661980	O43749	273	2.01429097299496	1.81156971715068
661981	O43749	274	2.09361941722774	1.88828481881806
661982	O43749	275	2.07268486303612	1.86803991840808
661983	O43749	276	2.39500272757987	2.11080583910179
661984	O43749	277	2.22322276296901	2.10270966415285
661985	O43749	278	2.4029885128826	2.29761258666187
661986	O43749	279	2.31483319980831	2.179659867625
661987	O43749	28	2.19928506450974	1.99046948854638
661988	O43749	280	2.26912716232362	2.27998753567129
661989	O43749	281	2.24831043741025	2.24715387572723
661990	O43749	282	2.32334118260033	2.1050272817203
661991	O43749	283	2.19875993072804	2.03216257096743
661992	O43749	284	2.16695218024515	2.00140267348418
661993	O43749	285	2.24924281022356	2.08098237665524
661994	O43749	286	2.29040408540794	2.12078766265408
661995	O43749	287	2.22015171046378	2.05284963439273
661996	O43749	288	2.16394644108043	1.99849595335577
661997	O43749	289	2.30591661141893	2.13578915450937
661998	O43749	29	2.04003392938038	1.83646461500764
661999	O43749	290	2.26880082510484	2.09989608553407
662000	O43749	291	2.2006357634543	2.0339766075302
662001	O43749	292	2.22962186469054	2.06200781026946
662002	O43749	293	2.18701628812643	2.02080580297783
662003	O43749	294	1.93837941194136	1.65282121677744
662004	O43749	295	1.5896965823611	1.44807929282568
662005	O43749	296	1.39526559867094	1.26005351184212
662006	O43749	297	1.66167497282093	1.51768647591598
662007	O43749	298	1.69793626278977	1.55275319849518
662008	O43749	299	1.58391242776585	1.44248568750383
662009	O43749	3	0.297002391835995	0.143222378028279
662010	O43749	30	2.01235448664956	1.80969702510054
662011	O43749	300	1.82590671685565	1.67650788055193
662012	O43749	301	2.00321815271039	1.77904436618124
662013	O43749	302	1.73815940614239	1.68074232232287
662014	O43749	303	1.90095235858841	1.85923158771435
662015	O43749	304	1.79906716929247	1.72800130020364
662016	O43749	305	1.71286056765642	1.7891626272671
662017	O43749	306	1.58921430364621	1.65688697495174
662018	O43749	307	1.78886881555671	1.63527862665848
662019	O43749	308	1.45864863254503	1.36354941450635
662020	O43749	309	1.50181963259543	1.4052982183557
662021	O43749	31	2.24553836052943	2.03519904729318
662022	O43749	310	1.52047232029158	1.42333642453533
662023	O43749	311	1.57081339513797	1.47201909709039
662024	O43749	312	0.539039548997966	0.354383364618894
662025	O43749	32	2.22560607438397	2.01592339688932
662026	O43749	33	1.99964832395698	1.79740944563027
662027	O43749	34	2.12312062445149	1.91681415824188
662028	O43749	35	2.45157189410057	2.16551142929513
662029	O43749	36	2.30563718720422	2.18240908338652
662030	O43749	37	2.2097972150551	2.11078565216911
662031	O43749	38	2.35496016667737	2.21846491886148
662032	O43749	39	2.27165868213068	2.28243565880354
662033	O43749	4	0.276653209632668	0.123543565508076
662034	O43749	40	2.13425854522977	2.1368592318753
662035	O43749	41	2.3276685040918	2.10921204686194
662036	O43749	42	2.21706387257706	2.04986352014703
662037	O43749	43	2.13034234326651	1.96599888619193
662038	O43749	44	2.17257708612743	2.00684227627486
662039	O43749	45	2.28089764663143	2.11159439756123
662040	O43749	46	2.14968640310406	1.98470568841716
662041	O43749	47	2.07823676521305	1.91560983902899
662042	O43749	48	1.94147873758885	1.78335707528847
662043	O43749	49	2.16681160992037	2.00126673401303
662044	O43749	5	0.584840560059577	0.421578200490001
662045	O43749	50	1.94126293169204	1.78314837875503
662046	O43749	51	1.88696858244338	1.73064266579345
662047	O43749	52	1.70309978898967	1.44380543837087
662048	O43749	53	1.64537584087961	1.70805869931445
662049	O43749	54	1.60397662119277	1.68908256126388
662050	O43749	55	1.91417133293957	1.95635689349352
662051	O43749	56	1.68333991959493	1.61355217244493
662052	O43749	57	1.57147299708769	1.47266898318469
662053	O43749	58	2.2075125757783	1.99842595825332
662054	O43749	59	2.20562361155379	1.99659922278749
662055	O43749	6	0.358766783175422	0.202952045070835
662056	O43749	60	2.30305141841472	2.09081743393297
662057	O43749	61	2.21333780174665	2.00405928192076
662058	O43749	62	2.34109478699859	2.12760752753568
662059	O43749	63	2.30507295589019	2.09277237524633
662060	O43749	64	2.04964520527951	1.8457592635399
662061	O43749	65	2.11739893996426	1.9112809650551
662062	O43749	66	2.29469704424476	2.08273828061016
662063	O43749	67	2.2791895485204	2.06774165332715
662064	O43749	68	2.12700213618878	1.92056780008408
662065	O43749	69	2.09203114926261	1.8867488736776
662066	O43749	7	0.548233737756316	0.386177328559704
662067	O43749	70	2.28410669081905	2.07249680861857
662068	O43749	71	2.40174759575393	2.11732850890466
662069	O43749	72	2.26611462296854	2.14418852375221
662070	O43749	73	2.31829979770201	2.21571379918415
662071	O43749	74	2.28418444783737	2.15002078739131
662072	O43749	75	2.06444667124601	2.08204990013325
662073	O43749	76	2.12190671758816	2.12491431448194
662074	O43749	77	2.28714188217901	2.07002050654695
662075	O43749	78	2.12070222068918	1.95667634128691
662076	O43749	79	2.24998556258876	2.08170066028933
662077	O43749	8	0.62507542056187	0.586693380013775
662078	O43749	80	2.15113738957332	1.98610887457042
662079	O43749	81	2.17332073569934	2.00756142755869
662080	O43749	82	2.24342593073544	2.07535712450724
662081	O43749	83	1.97005428421468	1.81099124845048
662082	O43749	84	2.04733030600532	1.88572154129126
662083	O43749	85	1.86058981038932	1.70513289814882
662084	O43749	86	1.96845520064555	1.80944484400795
662085	O43749	87	1.90647596978786	1.74950741497478
662086	O43749	88	1.84078971983545	1.50477680726273
662087	O43749	89	1.838775036403	1.47012695927768
662088	O43749	9	1.11885037806969	0.725648211693207
662089	O43749	90	1.79871042416635	1.57591020527761
662090	O43749	91	2.63136817262975	2.2101434374743
662091	O43749	92	2.82308622932967	2.36284412937813
662092	O43749	93	2.7203458473323	2.40801635374797
662093	O43749	94	2.89731460898476	2.52761687107942
662094	O43749	95	2.5124355640519	2.15541702085889
662095	O43749	96	2.89895351085276	2.52920178207373
662096	O43749	97	3.0134958155659	2.63997068263984
662097	O43749	98	2.93315037472403	2.5622720876112
662098	O43749	99	2.89386510088808	2.52428100124232
662099	O43752	1	0.412898856690283	0.34167200928247
662100	O43752	10	2.13257357494329	1.79001930053587
662101	O43752	100	2.15901758410049	2.04061961723327
662102	O43752	101	2.33832077099581	2.23507521508696
662103	O43752	102	2.41692517531368	2.2783885942005
662104	O43752	103	2.34906712299258	2.35729400839135
662105	O43752	104	2.08059608903082	2.08496459530656
662106	O43752	105	2.16578466876458	1.95266120301845
662107	O43752	106	2.07695553628499	1.9143708180394
662108	O43752	107	2.00887683527839	1.84853485567287
662109	O43752	108	1.95567481937148	1.79708549096289
662110	O43752	109	2.00601126394964	1.84576368578613
662111	O43752	11	2.102258004652	1.76070242587013
662112	O43752	110	2.03901442557612	1.87767961359749
662113	O43752	111	1.88820868327365	1.73184191358145
662114	O43752	112	1.94466479528691	1.78643817365852
662115	O43752	113	2.00700554711572	1.84672521396067
662116	O43752	114	1.95410476684374	1.79556716118278
662117	O43752	115	2.0584699979975	1.89649425481146
662118	O43752	116	2.12343425631577	1.95931837458127
662119	O43752	117	1.98036511898145	1.82096241005661
662120	O43752	118	2.10447715722511	1.94098578533004
662121	O43752	119	2.12241315969242	1.95833091627384
662122	O43752	12	2.05957648806544	1.71942698027273
662123	O43752	120	2.23139151866483	2.06371916596119
662124	O43752	121	2.08406755153198	1.92124853987058
662125	O43752	122	2.07223107425966	1.90980199549281
662126	O43752	123	2.28413993988333	2.11472987889912
662127	O43752	124	1.63550419477575	1.40675102339282
662128	O43752	125	1.54141071434375	1.31575729488358
662129	O43752	126	1.42945028348602	1.20748521266839
662130	O43752	127	1.45802207342296	1.23511575289932
662131	O43752	128	1.62957877269332	1.33208708209061
662132	O43752	129	1.56430410630845	1.42698756692169
662133	O43752	13	2.2129574262917	1.86775504070132
662134	O43752	130	1.56931904305148	1.45289654875164
662135	O43752	131	1.5280603664136	1.38029553510711
662136	O43752	132	1.46548129199273	1.46430602012385
662137	O43752	133	1.44624803830778	1.43300366660399
662138	O43752	134	1.52716306066808	1.29656750212354
662139	O43752	135	1.40745881344598	1.22841913128115
662140	O43752	136	1.38660678931843	1.20825404212068
662141	O43752	137	1.38986024045452	1.21140031376496
662142	O43752	138	1.49346949836621	1.31159633842232
662143	O43752	139	2.06460657588676	1.86022775688197
662144	O43752	14	2.17799429176128	1.83394370800657
662145	O43752	140	2.10980169323034	1.90393399687462
662146	O43752	141	1.99611897399579	1.79399636418501
662147	O43752	142	2.06142787079901	1.85715376890281
662148	O43752	143	2.11061224703331	1.90471784834182
662149	O43752	144	2.17594903325775	1.96790222371062
662150	O43752	145	1.98041579320442	1.77881049835135
662151	O43752	146	2.19330076855397	1.98468233518551
662152	O43752	147	2.04603479506052	1.8422677922311
662153	O43752	148	2.03102874867065	1.82775609487515
662154	O43752	149	1.8854935051455	1.68701526589258
662155	O43752	15	1.99866760208042	1.66052463539533
662156	O43752	150	2.0663086614031	1.86187377004528
662157	O43752	151	2.21276808574319	2.00350833425565
662158	O43752	152	2.0611631723937	1.85689779054257
662159	O43752	153	2.00186861770951	1.79955659552844
662160	O43752	154	2.29514176384591	2.08316834966983
662161	O43752	155	2.25917329614033	2.04838480281549
662162	O43752	156	2.19731277496687	1.98856217277507
662163	O43752	157	2.30179825931205	2.08960555805545
662164	O43752	158	2.27395873986503	2.06268316489113
662165	O43752	159	2.15058902920061	1.94337766245969
662166	O43752	16	2.11676750676262	1.77473393676542
662167	O43752	160	2.12077513986174	1.91454594170868
662168	O43752	161	2.21057025398902	2.00138290638297
662169	O43752	162	2.36108201432329	2.14693630917375
662170	O43752	163	2.18757521069789	1.97914539623152
662171	O43752	164	2.20494799538598	1.99594586366136
662172	O43752	165	2.36583905273111	2.15153663492853
662173	O43752	166	2.09381501779364	1.88847397565133
662174	O43752	167	2.24200940399884	2.0317863463176
662175	O43752	168	2.27174515378422	2.06054250169168
662176	O43752	169	2.42184389497676	2.20569649156373
662177	O43752	17	2.07535731891828	1.73468793811679
662178	O43752	170	2.43541739916554	2.21882283941911
662179	O43752	171	2.2835648957822	2.07197286211065
662180	O43752	172	2.40691336195473	2.19125781991435
662181	O43752	173	2.44880071934776	2.23176526856108
662182	O43752	174	2.34802497232053	2.13430940952376
662183	O43752	175	2.22595201383131	2.0162579399417
662184	O43752	176	2.43737216657289	2.22071321029227
662185	O43752	177	2.29779398063359	2.08573319362308
662186	O43752	178	2.27343076931157	2.06217258744217
662187	O43752	179	2.35159270684882	2.13775961102093
662188	O43752	18	2.20991462575953	1.79587875781641
662189	O43752	180	2.45877502089524	2.24141098347049
662190	O43752	181	2.22226397454945	2.01269139692932
662191	O43752	182	2.31319282249617	2.10062474646358
662192	O43752	183	2.6735756480335	2.38020164184398
662193	O43752	184	2.50410756266733	2.37434118515492
662194	O43752	185	2.39209979248905	2.28708257690184
662195	O43752	186	2.55782146674533	2.414643293587
662196	O43752	187	2.51209427687116	2.51495050607381
662197	O43752	188	2.18231043995871	2.18332813751303
662198	O43752	189	2.3680417730812	2.14825528620845
662199	O43752	19	2.05138438000417	1.8005958119544
662200	O43752	190	2.40646634343403	2.23302644422012
662201	O43752	191	2.30849034174882	2.13827809760956
662202	O43752	192	2.05033299831583	1.88862531493897
662203	O43752	193	2.45407981446482	2.27907136929322
662204	O43752	194	2.4120506530561	2.23842678812631
662205	O43752	195	2.23411073913392	2.06634880627192
662206	O43752	196	2.35608225752126	2.18430217752615
662207	O43752	197	2.43979467636408	2.26525683111174
662208	O43752	198	2.2242467691817	2.05680978826839
662209	O43752	199	2.19872116055335	2.03212507801112
662210	O43752	2	0.386151490307531	0.315805790031198
662211	O43752	20	2.11282946987928	1.88107595015205
662212	O43752	200	2.33874849714464	2.16753944881729
662213	O43752	201	2.38495900291572	2.21222762696845
662214	O43752	202	2.13884295186957	1.97421945649966
662215	O43752	203	2.34989860139686	2.17832223158308
662216	O43752	204	2.39436066791379	2.22131956987928
662217	O43752	205	2.19553252538132	2.02904148707766
662218	O43752	206	2.10567199738443	1.942141263484
662219	O43752	207	2.34075403895222	2.1694789214132
662220	O43752	208	2.24516754943857	2.0770413685028
662221	O43752	209	2.19112430348104	2.02477848665552
662222	O43752	21	2.24989401478928	1.98092359856066
662223	O43752	210	2.1169988858191	1.95309500657381
662224	O43752	211	2.32615753008721	2.15536327005513
662225	O43752	212	2.17114336512315	2.00545578680479
662226	O43752	213	2.18733327346388	2.0211123457649
662227	O43752	214	2.28860714606237	2.11904992046187
662228	O43752	215	2.31086622922449	2.14057571545659
662229	O43752	216	2.37320652811086	2.20086231773772
662230	O43752	217	2.10440429826271	1.94091532658398
662231	O43752	218	2.33135948294281	2.16039385329732
662232	O43752	219	2.23270709862543	2.06499140634615
662233	O43752	22	2.01809113562723	1.90128507330353
662234	O43752	220	2.27433886511014	2.10525168409842
662235	O43752	221	2.31593150998674	2.14547412903835
662236	O43752	222	2.31113233884272	2.1408330585397
662237	O43752	223	2.21712718810795	2.04992474985393
662238	O43752	224	2.26404946334749	2.09530124942202
662239	O43752	225	2.39444776487026	2.22140379757258
662240	O43752	226	2.26351879129218	2.09478805946767
662241	O43752	227	2.21747632111459	2.05026238125914
662242	O43752	228	2.31050918988453	2.14023043817895
662243	O43752	229	2.22367332132025	2.05625523168509
662244	O43752	23	1.97089955272727	1.84294543083992
662245	O43752	230	2.1648020282755	1.99932335466547
662246	O43752	231	1.88656805586713	1.60271669894402
662247	O43752	232	1.86193893387293	1.71135307660381
662248	O43752	233	1.89016493885892	1.73864922318914
662249	O43752	234	1.91484031908166	1.76251171438983
662250	O43752	235	1.89657166499865	1.74484489047996
662251	O43752	236	1.85120624003317	1.70097395336441
662252	O43752	237	1.88782204099139	1.73638350816293
662253	O43752	238	1.95743715313784	1.8037052671808
662254	O43752	239	1.77320358164576	1.625540961751
662255	O43752	24	2.18154032984727	1.83196142367225
662256	O43752	240	2.05891781190294	1.83290909350724
662257	O43752	241	2.03098521567691	1.96392147661657
662258	O43752	242	1.87643705099617	1.83552389581978
662259	O43752	243	1.94627143052746	1.87035616390645
662260	O43752	244	1.96487612076891	2.03287595059983
662261	O43752	245	1.83389334853312	1.89350547901942
662262	O43752	246	1.93298721194895	1.77464928416094
662263	O43752	247	1.80656664893401	1.70000585528658
662264	O43752	248	1.79681468919736	1.6905751575099
662265	O43752	249	1.77826628144858	1.67263779594965
662266	O43752	25	1.87304921630995	1.58124545323922
662267	O43752	250	1.8512987445209	1.74326432699784
662268	O43752	251	1.84386668314653	1.73607710242226
662269	O43752	252	1.72062216338267	1.6168926666871
662270	O43752	253	1.605471068091	1.50553503112717
662271	O43752	254	1.68029956931149	1.57789843285862
662272	O43752	255	0.823936625272035	0.629894984473316
662273	O43752	26	1.86903470982965	1.57736319794278
662274	O43752	27	2.11475467502225	1.81498833094225
662275	O43752	28	2.12896416118978	1.82872970941659
662276	O43752	29	1.74041739239812	1.4529829623492
662277	O43752	3	0.450554478200933	0.504292918517925
662278	O43752	30	1.94431154145858	1.65016016058919
662279	O43752	31	1.98088623686953	1.68552996399377
662280	O43752	32	2.0249028763577	1.72809654910772
662281	O43752	33	1.84097995895404	1.55023266378835
662282	O43752	34	1.80320793582333	1.65802111040302
662283	O43752	35	1.77213530348794	1.64903136760079
662284	O43752	36	1.65146910899079	1.4996387836104
662285	O43752	37	1.54929732364219	1.54536087316592
662286	O43752	38	1.59297115055544	1.574893231966
662287	O43752	39	1.76609106636938	1.52762442534738
662288	O43752	4	1.08068653703523	0.775112795484701
662289	O43752	40	2.17192070204068	1.96400659911019
662290	O43752	41	2.24165970067303	2.03144816338142
662291	O43752	42	2.33533695313805	2.12203937585607
662292	O43752	43	2.217505559768	2.00808974014322
662293	O43752	44	2.2507503782657	2.04023936384541
662294	O43752	45	2.32528551284318	2.11231906340595
662295	O43752	46	2.22473810175819	2.01508401816616
662296	O43752	47	2.29313918097085	2.08123173852936
662297	O43752	48	2.26899175609898	2.05787981007586
662298	O43752	49	2.35397248875526	2.14006099500324
662299	O43752	5	1.18862335860245	0.957384605621813
662300	O43752	50	2.41463674262543	2.19872676676059
662301	O43752	51	2.30677489039404	2.09441824237201
662302	O43752	52	2.30925888104901	2.09682040212037
662303	O43752	53	2.10724447380976	1.90146102075952
662304	O43752	54	2.56353594495048	2.27378701224794
662305	O43752	55	2.41130717508161	2.28459795071659
662306	O43752	56	2.47662804664441	2.36882618947373
662307	O43752	57	2.57547478600603	2.43171505384839
662308	O43752	58	2.46311384793636	2.46758365523253
662309	O43752	59	2.45529203859148	2.44731681515539
662310	O43752	6	2.15434602978467	1.81107449836383
662311	O43752	60	2.60073786986229	2.37328560030084
662312	O43752	61	2.30196225148775	2.13196506433486
662313	O43752	62	2.26508102227278	2.09629882536839
662314	O43752	63	2.43558976771991	2.26119044613144
662315	O43752	64	2.41772654338785	2.24391569576926
662316	O43752	65	2.2195119288488	2.05223092931016
662317	O43752	66	2.30894709192668	2.13871980091876
662318	O43752	67	2.33525589284704	2.16416190251135
662319	O43752	68	2.36877027974427	2.1965722141342
662320	O43752	69	2.08947644178493	1.92647924330458
662321	O43752	7	2.19285321902182	1.84831313282619
662322	O43752	70	2.25246860485492	2.08410190289197
662323	O43752	71	2.2655900764857	2.09679110964392
662324	O43752	72	2.24929639229045	2.08103419355079
662325	O43752	73	2.04998398496631	1.88828779924897
662326	O43752	74	1.98628356349068	1.67704083173131
662327	O43752	75	1.82785705355632	1.68185820428764
662328	O43752	76	1.7651802818384	1.64230546747626
662329	O43752	77	1.88300816598812	1.72355017465442
662330	O43752	78	1.84982621172662	1.83598934100438
662331	O43752	79	1.52127502418556	1.50555901424855
662332	O43752	8	2.02055672445358	1.68169265733886
662333	O43752	80	1.78653200005824	1.54739196675429
662334	O43752	81	1.69805861967021	1.50944561421072
662335	O43752	82	2.05746770296827	1.85332406216024
662336	O43752	83	2.03882994042368	1.83530028944808
662337	O43752	84	2.30753769929471	2.09515592181263
662338	O43752	85	2.23273013135624	2.02281276375133
662339	O43752	86	2.04454081548297	1.8408230293054
662340	O43752	87	1.78710810982169	1.59187101243031
662341	O43752	88	2.40069620259605	2.18524547444489
662342	O43752	89	2.28879680257196	2.07703241250487
662343	O43752	9	2.0136046821017	1.67496963836404
662344	O43752	90	2.00488557791255	1.80247416703688
662345	O43752	91	2.30351120480497	2.09126207343163
662346	O43752	92	2.16927462710298	1.96144769467398
662347	O43752	93	2.00391341256432	1.80153402804578
662348	O43752	94	2.14685112783282	1.93976289998418
662349	O43752	95	2.26468608538885	2.05371598246688
662350	O43752	96	2.24812832064726	2.03770368551815
662351	O43752	97	2.00855657495426	1.80602422923713
662352	O43752	98	2.00753548244827	1.80503677491144
662353	O43752	99	2.47845544017082	2.19150934202247
662354	O43759	1	0.531703012142233	0.456562361061706
662355	O43759	10	0.149785367550741	0.0872263528144188
662356	O43759	100	2.34582360076788	2.13218055846532
662357	O43759	101	2.38324043021399	2.16836475321149
662358	O43759	102	2.36553740352214	2.15124492304691
662359	O43759	103	2.24699959950476	2.03661214820089
662360	O43759	104	2.31248125357533	2.09993661898757
662361	O43759	105	2.37977035008705	2.16500898905517
662362	O43759	106	2.29443814373063	2.08248790913932
662363	O43759	107	2.16387890977537	1.95622973020537
662364	O43759	108	2.4777251036064	2.25973678748508
662365	O43759	109	2.36005432040542	2.14594247090861
662366	O43759	11	0.257448287946722	0.191342498843308
662367	O43759	110	2.30214355492933	2.08993947848766
662368	O43759	111	2.25432194236034	2.0436932687503
662369	O43759	112	2.54945206544293	2.26016710253279
662370	O43759	113	2.45123370708497	2.32320917007791
662371	O43759	114	2.494409148057	2.3860215223183
662372	O43759	115	2.56054104751601	2.41727328232979
662373	O43759	116	2.39108537412945	2.39792803870703
662374	O43759	117	2.3987477503639	2.39263528368151
662375	O43759	118	2.43444748406553	2.21247337240347
662376	O43759	119	2.36025692186163	2.18833931455053
662377	O43759	12	0.299237428568931	0.231754966306025
662378	O43759	120	2.44818349455581	2.27336929375578
662379	O43759	121	2.3685284051275	2.19633830767107
662380	O43759	122	2.38842220918754	2.21557674371727
662381	O43759	123	2.43244940206655	2.25815353455828
662382	O43759	124	2.34898182640132	2.17743565820239
662383	O43759	125	2.13995289846743	1.97529283776818
662384	O43759	126	2.35333663419177	2.18164700415297
662385	O43759	127	2.27055759614336	2.10159498269675
662386	O43759	128	2.27706796220104	2.10789087566221
662387	O43759	129	2.26434036558585	2.09558256837397
662388	O43759	13	0.277255477606101	0.210497173855029
662389	O43759	130	2.41380679546717	2.2401250773706
662390	O43759	131	2.24164307609107	2.07363300301937
662391	O43759	132	2.21415237723729	2.04704793913879
662392	O43759	133	1.79332622036021	1.53105951126514
662393	O43759	134	1.67472890646668	1.56089718376885
662394	O43759	135	1.82799331351535	1.88466014555461
662395	O43759	136	1.76214136130557	1.84203682924806
662396	O43759	137	1.88768670712076	1.93074475925891
662397	O43759	138	1.64346511018299	1.67820780897998
662398	O43759	139	1.701561210089	1.75544928406697
662399	O43759	14	0.541684799097484	0.592421103813546
662400	O43759	140	1.67016928408538	1.69238997750311
662401	O43759	141	1.56762183624474	1.73774878013742
662402	O43759	142	1.43866643915574	1.6003388952294
662403	O43759	143	1.73056383096894	1.66793463984714
662404	O43759	144	2.10580456408081	1.90006854644194
662405	O43759	145	2.3057532022629	2.09343021204302
662406	O43759	146	2.29533458195613	2.08335481571075
662407	O43759	147	2.37811370311207	2.16340691753668
662408	O43759	148	2.3184605330535	2.10571892113029
662409	O43759	149	2.39679893881252	2.18147659948118
662410	O43759	15	1.02698731575771	0.723182605001248
662411	O43759	150	2.36734957384488	2.15299739445728
662412	O43759	151	2.3396715277895	2.12623115521449
662413	O43759	152	2.21945496677061	2.00997492720119
662414	O43759	153	2.50277302326393	2.2839595454336
662415	O43759	154	2.37546277170413	2.16084331661849
662416	O43759	155	2.40367596469983	2.18812707328306
662417	O43759	156	2.39430516680537	2.17906498061087
662418	O43759	157	2.33108248326105	2.11792506235463
662419	O43759	158	2.35035523632155	2.136562906885
662420	O43759	159	2.33053342695617	2.11739409378898
662421	O43759	16	0.964412985686437	0.740560467451898
662422	O43759	160	2.26811729373707	2.05703415541004
662423	O43759	161	2.68762338260184	2.39378659735432
662424	O43759	162	2.38174295549213	2.25600767476377
662425	O43759	163	2.46650757742858	2.35903912214469
662426	O43759	164	2.22547419902755	2.09324464927437
662427	O43759	165	2.36269124056074	2.37046930225319
662428	O43759	166	2.12411718282877	2.12705195965205
662429	O43759	167	2.39735845331215	2.1766061775718
662430	O43759	168	2.25736056936926	2.08883270983896
662431	O43759	169	2.17031666311953	2.00465631911234
662432	O43759	17	2.15250484788914	1.61608415781752
662433	O43759	170	2.12731987389498	1.96307598700532
662434	O43759	171	2.26043342509468	2.09180433548553
662435	O43759	172	2.18986076002143	2.02355656851628
662436	O43759	173	2.05377701979454	1.89195587890551
662437	O43759	174	1.96667422174853	1.80772253647408
662438	O43759	175	2.17157230201948	2.00587059309437
662439	O43759	176	2.05500242376562	1.89314091399771
662440	O43759	177	2.11152914361643	1.94780545585553
662441	O43759	178	2.05122769153634	1.88949053399169
662442	O43759	179	2.03883757304532	1.87750858717674
662443	O43759	18	1.74062256333337	1.37579543121463
662444	O43759	180	2.06891377607182	1.90659398013083
662445	O43759	181	2.12118642277013	1.95714459214228
662446	O43759	182	2.06535436547323	1.90315182834545
662447	O43759	183	2.0425888773411	1.88113631104325
662448	O43759	184	2.11449536793249	1.95067396288571
662449	O43759	185	1.6903831589447	1.46420927129732
662450	O43759	186	1.56008725055131	1.30550420818647
662451	O43759	187	1.58751960347793	1.47656084502141
662452	O43759	188	1.36898043307252	1.50894434461743
662453	O43759	189	1.29151126373327	1.40132573223037
662454	O43759	19	2.05668854874518	1.70250840653207
662455	O43759	190	1.17952811290888	1.43755967529253
662456	O43759	191	0.497352431468966	0.613012714964116
662457	O43759	192	0.215902760682665	0.558866622996534
662458	O43759	193	0.619224712825361	0.815562171805201
662459	O43759	194	0.0281346231677906	0.214763241788349
662460	O43759	195	0.184729014998957	0.366198893981631
662461	O43759	196	0.0857497839882648	0.270480367753347
662462	O43759	197	0.158916523921116	0.341236752136088
662463	O43759	198	0.208901980110439	0.389575521294373
662464	O43759	199	0.0466710996635143	0.232689065150669
662465	O43759	2	0.24891834919114	0.183093564615746
662466	O43759	20	2.05130137291739	1.66459716725816
662467	O43759	200	0.0325370021708511	0.219020591797724
662468	O43759	201	0.158488930459462	0.340823245023975
662469	O43759	202	0.169773949162883	0.351736497710626
662470	O43759	203	0.107304914319895	0.291325400463082
662471	O43759	204	0.109771963895332	0.293711177227375
662472	O43759	205	0.0702844623955268	0.255524525245908
662473	O43759	206	0.0706030842610847	0.255832650648418
662474	O43759	207	0.135394806763199	0.318489918505191
662475	O43759	208	0.135292184595914	0.318390677053114
662476	O43759	209	0.127371792558122	0.310731209048905
662477	O43759	21	2.07700292866755	1.83398002512716
662478	O43759	210	0.0558393571006485	0.241555289721248
662479	O43759	211	0.179942236000124	0.361569807389724
662480	O43759	212	0.167399290532301	0.349440068226445
662481	O43759	213	0.121767514448967	0.305311554483961
662482	O43759	214	0.184154925334455	0.365643716738406
662483	O43759	215	0.150884635610618	0.333469460916902
662484	O43759	216	0.187247337303146	0.368634254380609
662485	O43759	217	0.248186836254986	0.427566203731985
662486	O43759	218	0.148088056273178	0.330765010196011
662487	O43759	219	0.0960010269424136	0.280393900699195
662488	O43759	22	1.94964857568118	1.69811844060868
662489	O43759	220	0.153235779051119	0.335743149879507
662490	O43759	221	0.128649842147656	0.311967155437937
662491	O43759	222	0.132633586390613	0.31581966190735
662492	O43759	223	0.116818182230565	0.30052526971571
662493	O43759	224	0.107010334509489	0.291040525090533
662494	O43759	225	0.190955306178777	0.372220070439711
662495	O43759	226	0.143936046339066	0.326749781266464
662496	O43759	227	0.208892941785276	0.389566780721676
662497	O43759	228	0.297151951105073	0.474918244985393
662498	O43759	229	0.177131907622193	0.358852060567423
662499	O43759	23	1.84348239668299	1.56105042454919
662500	O43759	230	0.162994626927006	0.345180508877225
662501	O43759	231	0.221182182227179	0.401451172745664
662502	O43759	232	0.234795084711372	0.414615620985675
662503	O43759	233	0.242529217166831	0.422094965417143
662504	O43759	24	2.92858276570757	2.52460376380815
662505	O43759	25	2.66038849400063	2.26524470263417
662506	O43759	26	2.87673571456436	2.47446472681993
662507	O43759	27	2.90849632115435	2.50517903348677
662508	O43759	28	2.88295410622037	2.48047826399077
662509	O43759	29	3.02111886472471	2.6140914162216
662510	O43759	3	0.177643453551836	0.11416670088883
662511	O43759	30	2.8345886640317	2.43370614018857
662512	O43759	31	2.86225858955549	2.46046452641707
662513	O43759	32	2.86321602947631	2.46139042508527
662514	O43759	33	3.15591908097296	2.67551714308515
662515	O43759	34	3.05238808673073	2.73342159062617
662516	O43759	35	3.19782684498682	2.89512836665319
662517	O43759	36	3.17550896721297	2.84084417901689
662518	O43759	37	3.10035510098327	2.91269412765364
662519	O43759	38	2.99325380036618	2.79641839265749
662520	O43759	39	3.15080853112172	2.73409716990017
662521	O43759	4	0.162509498733483	0.09953130883308
662522	O43759	40	3.0821268478045	2.71529051015711
662523	O43759	41	3.00736870706261	2.64299515099628
662524	O43759	42	2.92026530772214	2.55876122707902
662525	O43759	43	2.9853461324749	2.6216980731976
662526	O43759	44	2.86217831498548	2.50258781290908
662527	O43759	45	2.91339704055886	2.55211922345969
662528	O43759	46	2.96114800668203	2.59829711407992
662529	O43759	47	2.97926157398524	2.61581396028388
662530	O43759	48	2.72027993847086	2.21047245227411
662531	O43759	49	2.44570832143498	1.91224460179882
662532	O43759	5	0.21918642913047	0.154341112802526
662533	O43759	50	2.55351788103406	2.16103055302096
662534	O43759	51	2.23110457196307	1.83653590262191
662535	O43759	52	1.99131667854019	1.74913241884436
662536	O43759	53	1.9729703233866	1.69868891867564
662537	O43759	54	2.17788979738155	1.92202441090907
662538	O43759	55	2.1309599402466	1.89769983298651
662539	O43759	56	2.27053526804854	1.99997555075514
662540	O43759	57	2.16071344386418	2.03829961917562
662541	O43759	58	2.12780915168963	1.99377659660355
662542	O43759	59	2.56639286846978	2.20322633119787
662543	O43759	6	0.328676359739508	0.260224081256808
662544	O43759	60	2.04483172676531	1.95290919361668
662545	O43759	61	2.12048474726535	2.04712920599082
662546	O43759	62	2.08622548795176	1.9812970256045
662547	O43759	63	1.94971935675175	1.99381585675569
662548	O43759	64	1.90537933167817	1.9382338323278
662549	O43759	65	2.45614720517658	2.17261593356907
662550	O43759	66	2.50653760308175	2.22134630431745
662551	O43759	67	2.71017804946003	2.41827815768468
662552	O43759	68	2.83285334758994	2.53691212383806
662553	O43759	69	2.5195853539528	2.23396421891647
662554	O43759	7	0.266959169936169	0.200540060774887
662555	O43759	70	2.79797491864719	2.50318270624744
662556	O43759	71	2.77101493948352	2.47711087838677
662557	O43759	72	2.63673858468803	2.34725803292527
662558	O43759	73	2.60812305896417	2.31958519770957
662559	O43759	74	2.69569824638667	2.40427536744165
662560	O43759	75	3.04804078661631	2.67607685123067
662561	O43759	76	2.81409588589019	2.60786365973929
662562	O43759	77	2.92221667010684	2.73348183980121
662563	O43759	78	2.93534448700031	2.71347564786208
662564	O43759	79	2.91181283700343	2.83524720538574
662565	O43759	8	0.241424572264414	0.17584665760318
662566	O43759	80	2.76826234552458	2.68372303699729
662567	O43759	81	2.74770710374193	2.44915937606551
662568	O43759	82	2.7193041625041	2.46930454278947
662569	O43759	83	2.6304590404177	2.38338627426137
662570	O43759	84	2.59124490803052	2.34546398570554
662571	O43759	85	2.69752483456771	2.4482426982891
662572	O43759	86	2.7427853233403	2.49201215615866
662573	O43759	87	2.64061417612	2.39320686604761
662574	O43759	88	2.68597232917563	2.43707077081419
662575	O43759	89	2.82458410844785	2.57111621746333
662576	O43759	9	0.252454686710232	0.186513403425534
662577	O43759	90	2.69484401586366	2.44565019466166
662578	O43759	91	2.69929067167614	2.44995036285521
662579	O43759	92	2.19293494604178	2.05551664973442
662580	O43759	93	2.12990468679783	2.13909081345546
662581	O43759	94	2.00357441407155	2.00421957259023
662582	O43759	95	1.90123081712732	1.82426501975029
662583	O43759	96	1.75535819240918	1.65049638911263
662584	O43759	97	1.62240128125228	1.66644751720448
662585	O43759	98	2.27185830419471	2.06065192455164
662586	O43759	99	2.31277552242924	2.10022119364757
662587	O43760	1	0.543542652822021	0.468011964633785
662588	O43760	10	0.0735012642885961	0.013455301409605
662589	O43760	100	2.10560784511037	1.89987830804809
662590	O43760	101	2.25209469443228	2.04153939377024
662591	O43760	102	2.16943775859141	1.96160545206908
662592	O43760	103	1.93286511296147	1.73282629552889
662593	O43760	104	2.05224951221668	1.84827777595232
662594	O43760	105	2.2291875697981	2.01938690594303
662595	O43760	106	2.0356188731834	1.83219500543324
662596	O43760	107	2.10013399355018	1.89458478334818
662597	O43760	108	2.32613051712903	2.11313623044263
662598	O43760	109	2.13505526579228	1.9283556328375
662599	O43760	11	0.173165585410065	0.109836348603828
662600	O43760	110	2.00471471184851	1.80230892986879
662601	O43760	111	2.21255075508904	2.00329816319545
662602	O43760	112	2.43356734463469	2.14810000951868
662603	O43760	113	2.29490768172953	2.17203304347685
662604	O43760	114	2.33847074514157	2.23522024858598
662605	O43760	115	2.4301769252364	2.29120378744454
662606	O43760	116	2.31151231235099	2.3209763780088
662607	O43760	117	2.24433495144076	2.24330935547632
662608	O43760	118	2.37120510783462	2.15131441020317
662609	O43760	119	2.28117067137351	2.11185842796104
662610	O43760	12	0.201965434158522	0.137687434631179
662611	O43760	120	2.34653693733771	2.17507131190902
662612	O43760	121	2.24875412065212	2.08050978614222
662613	O43760	122	2.30465008593785	2.13456435258636
662614	O43760	123	2.36468534697078	2.19262185262071
662615	O43760	124	2.24576539940339	2.0776195233031
662616	O43760	125	2.20180362052068	2.03510599150396
662617	O43760	126	2.26800690687249	2.09912832160652
662618	O43760	127	2.12894230688251	1.96464497165881
662619	O43760	128	2.16171452155206	1.99633756067344
662620	O43760	129	2.17495236375717	2.00913930436631
662621	O43760	13	0.200919541716152	0.136675997361413
662622	O43760	130	2.2781625318451	2.10894938654489
662623	O43760	131	1.91135651002415	1.75422717399741
662624	O43760	132	1.91039261520649	1.75329503307811
662625	O43760	133	1.59025137917095	1.33467463017247
662626	O43760	134	1.52448712807431	1.41560486881764
662627	O43760	135	1.6118595395951	1.67564653637059
662628	O43760	136	1.62625523522882	1.71062724372064
662629	O43760	137	1.67877885392041	1.72871902495419
662630	O43760	138	1.42879802083558	1.45410849244122
662631	O43760	139	1.4127771167302	1.40591383523559
662632	O43760	14	0.380668035515363	0.436708767490548
662633	O43760	140	1.39778012526245	1.53593889127534
662634	O43760	141	1.48844743759244	1.61091661392083
662635	O43760	142	1.52352561461271	1.38408821664434
662636	O43760	143	1.7280448870689	1.5818699446381
662637	O43760	144	1.6996789805458	1.55443850533718
662638	O43760	145	1.60013633203175	1.45817512245037
662639	O43760	146	1.78311396006515	1.63512485937258
662640	O43760	147	1.87233267791359	1.72140441617685
662641	O43760	148	1.85684570873839	1.70642763923025
662642	O43760	149	1.8458356480409	1.69578028651911
662643	O43760	15	0.86109509730368	0.562755427491205
662644	O43760	150	1.81466982489315	1.66564116915143
662645	O43760	151	2.00238315081273	1.84717059433448
662646	O43760	152	1.91274905539269	1.76048934387614
662647	O43760	153	1.89453210484207	1.7428725202125
662648	O43760	154	1.92572157322547	1.77303450386319
662649	O43760	155	1.85995140157087	1.70943102022045
662650	O43760	156	1.82311574594701	1.67380885349956
662651	O43760	157	1.75595491756359	1.60886052598187
662652	O43760	158	1.6786042762229	1.53405807180698
662653	O43760	159	1.92663241819389	1.77391534257157
662654	O43760	16	0.838662190632909	0.618952321463591
662655	O43760	160	1.93472613889851	1.71280870690669
662656	O43760	161	1.78378883196727	1.72486856323222
662657	O43760	162	1.85897110411637	1.81863333527042
662658	O43760	163	1.89257810557796	1.81843167550637
662659	O43760	164	1.61260146350444	1.69220639117189
662660	O43760	165	1.73889956543831	1.80164110680883
662661	O43760	166	1.88655692714516	1.72974856722874
662662	O43760	167	1.63436505677998	1.53347715581257
662663	O43760	168	1.56349850146088	1.46494518031877
662664	O43760	169	1.74978061822559	1.6450905451325
662665	O43760	17	2.01460692530721	1.4827290510471
662666	O43760	170	1.74178594324863	1.63735924131598
662667	O43760	171	1.60966788173128	1.50959358777991
662668	O43760	172	1.53883281150143	1.4410920601519
662669	O43760	173	1.64683164966482	1.54553305770067
662670	O43760	174	1.46504819151448	1.36973815073729
662671	O43760	175	1.56356985903994	1.46501418714205
662672	O43760	176	1.53019315004634	1.43273701785517
662673	O43760	177	1.52651732807978	1.42918228967912
662674	O43760	178	1.40361544446021	1.31032920251507
662675	O43760	179	1.50072042229468	1.40423521969499
662676	O43760	18	1.85933465903542	1.49059675599804
662677	O43760	180	1.52569415586626	1.42838623549377
662678	O43760	181	1.53884175075632	1.44110070491803
662679	O43760	182	0.600214041661751	0.537818657195554
662680	O43760	183	0.380171652594577	0.543056887027816
662681	O43760	184	0.786592464951668	0.802749209297749
662682	O43760	185	0.289056099991213	0.292422033402801
662683	O43760	186	0.234647224686881	0.239805567254397
662684	O43760	187	0.314268302100605	0.316803661793305
662685	O43760	188	0.353595383843904	0.354835178778128
662686	O43760	189	0.346868801735974	0.348330192637601
662687	O43760	19	1.91721727318293	1.56763177825685
662688	O43760	190	0.296747706089838	0.299860252436946
662689	O43760	191	0.331876196375599	0.333831493518971
662690	O43760	192	0.311632746981342	0.314254930617752
662691	O43760	193	0.316988781471575	0.319434519533507
662692	O43760	194	0.333349154464389	0.335255927473603
662693	O43760	195	0.274488537254742	0.278334374591606
662694	O43760	196	0.385183924504726	0.385383087939288
662695	O43760	197	0.321750014213103	0.324038901446716
662696	O43760	198	0.322777147598485	0.325032197645168
662697	O43760	199	0.312684451503992	0.31527198849856
662698	O43760	2	0.212053167364576	0.147442844383385
662699	O43760	20	2.05200932529829	1.66528179733508
662700	O43760	200	0.251770462988333	0.256364709184825
662701	O43760	201	0.365748088857487	0.36658753330452
662702	O43760	202	0.292361265618244	0.295618315890847
662703	O43760	203	0.333829490904478	0.335720440035173
662704	O43760	204	0.343315607606798	0.344894052530481
662705	O43760	205	0.361013359250182	0.362008781424221
662706	O43760	206	0.364164272720099	0.365055893333797
662707	O43760	207	0.351280867708421	0.3525969104954
662708	O43760	208	0.197723480073613	0.204098213488133
662709	O43760	209	0.294243902774435	0.297438932723016
662710	O43760	21	1.98777300612359	1.74768963274728
662711	O43760	210	0.309259733018594	0.31196009162058
662712	O43760	211	0.278051154999949	0.281779627869529
662713	O43760	212	0.292254508534067	0.295515075739782
662714	O43760	213	0.240384056061911	0.245353408340157
662715	O43760	214	0.280188731791457	0.283846785778251
662716	O43760	215	0.29818511157067	0.30125030500467
662717	O43760	216	0.258468205924344	0.26284180621159
662718	O43760	217	0.330362893566274	0.332368043932966
662719	O43760	218	0.364631059400432	0.365507302509724
662720	O43760	219	0.339954065421814	0.341643250715643
662721	O43760	22	1.71571557986385	1.47189197504458
662722	O43760	220	0.383818281625528	0.38406243387463
662723	O43760	221	0.418652358505998	0.417748960507284
662724	O43760	222	0.387984002403601	0.388090921967376
662725	O43760	223	0.265583632444516	0.269722826937271
662726	O43760	224	0.294971503849414	0.298142564200731
662727	O43760	23	1.71796271242608	1.43966577579987
662728	O43760	24	2.83956163097062	2.4385152810711
662729	O43760	25	2.64107421858827	2.24656670363619
662730	O43760	26	2.63635395976484	2.24200194582406
662731	O43760	27	2.77948499745812	2.38041777150415
662732	O43760	28	2.67229270692782	2.27675675122924
662733	O43760	29	2.8888484031702	2.48617838321203
662734	O43760	3	0.11006429436528	0.0488138237747925
662735	O43760	30	2.6895830888736	2.29347753053693
662736	O43760	31	2.75082483715701	2.3527017721225
662737	O43760	32	2.66191721949824	2.26672306683385
662738	O43760	33	2.9094936757873	2.43720980963021
662739	O43760	34	2.93702939523075	2.62186319776689
662740	O43760	35	3.05475581556237	2.75677057237014
662741	O43760	36	2.93771992882582	2.61088870173903
662742	O43760	37	2.94469898068595	2.76216583721196
662743	O43760	38	2.90755835248451	2.71354603759928
662744	O43760	39	3.00401766871339	2.59214208629292
662745	O43760	4	0.143594597116766	0.0812395269307773
662746	O43760	40	2.87790775623959	2.51779907409856
662747	O43760	41	2.72007545085208	2.36516628933513
662748	O43760	42	2.83871149020012	2.47989406331357
662749	O43760	43	2.77090569750904	2.41432201875576
662750	O43760	44	2.4538416135113	2.10770307930466
662751	O43760	45	2.64973128419884	2.29713949328862
662752	O43760	46	2.77777405994193	2.42096411450621
662753	O43760	47	2.75424719945973	2.39821230698922
662754	O43760	48	2.54758866179863	2.04347020011718
662755	O43760	49	2.33401705493606	1.80423281677401
662756	O43760	5	0.172870010779587	0.109550511183887
662757	O43760	50	2.36485773978334	1.9785855037501
662758	O43760	51	1.85238957594708	1.71799887389134
662759	O43760	52	1.86024051889117	1.7466504344539
662760	O43760	53	1.891162355289	1.74385206788624
662761	O43760	54	1.88596917465053	1.883357964648
662762	O43760	55	1.71732824152806	1.70756991714045
662763	O43760	56	1.90130231744557	1.67079769852268
662764	O43760	57	2.04303275046627	1.72595649426889
662765	O43760	58	2.20387897973233	1.84880237932315
662766	O43760	59	2.43618205835511	2.21798061935419
662767	O43760	6	0.220318321661802	0.155435717032541
662768	O43760	60	1.92066940465862	1.83283719099776
662769	O43760	61	2.03710535047491	1.96649660360454
662770	O43760	62	2.00739458513038	1.90506307468107
662771	O43760	63	1.79146137371511	1.84077141757944
662772	O43760	64	1.79305824094987	1.82961297157667
662773	O43760	65	2.38266197266361	2.10155154881016
662774	O43760	66	2.42900959191016	2.14637232346329
662775	O43760	67	2.61263831321068	2.32395170447678
662776	O43760	68	2.67595422669329	2.38518178136733
662777	O43760	69	2.34582145822577	2.06592468334077
662778	O43760	7	0.208070456993367	0.143591337726548
662779	O43760	70	2.68528813826845	2.39420820287816
662780	O43760	71	2.65385108795926	2.36380679347303
662781	O43760	72	2.307792922501	2.0291489339535
662782	O43760	73	2.53633983209055	2.2501667488684
662783	O43760	74	2.54279143300859	2.2564058126132
662784	O43760	75	2.92670794030759	2.55874111207446
662785	O43760	76	2.71044420822988	2.5076266127808
662786	O43760	77	2.78528552472365	2.60106166137596
662787	O43760	78	2.85687941191965	2.63759547309793
662788	O43760	79	2.81001514061374	2.73680306339394
662789	O43760	8	0.203330648577805	0.139007674350815
662790	O43760	80	2.66298426037894	2.58191316182067
662791	O43760	81	2.66179135759545	2.3660739800994
662792	O43760	82	2.54725277487854	2.30292109960764
662793	O43760	83	2.44782322980529	2.20676709415843
662794	O43760	84	2.43777379001409	2.19704871630874
662795	O43760	85	2.63669452448244	2.38941634076019
662796	O43760	86	2.64934193980342	2.40164710819251
662797	O43760	87	2.49981153852577	2.25704273522991
662798	O43760	88	2.45589253003328	2.21457056482222
662799	O43760	89	2.71463625262674	2.46479040937517
662800	O43760	9	0.167521726320941	0.104378416987924
662801	O43760	90	2.45166990146143	2.21048704366753
662802	O43760	91	2.53957689346149	2.2954980872318
662803	O43760	92	2.00639081032983	1.87511789774828
662804	O43760	93	2.00232733596226	2.01571628450231
662805	O43760	94	1.8186266187781	1.82536457226448
662806	O43760	95	1.73031902569676	1.65898363067785
662807	O43760	96	1.59350298167553	1.49397322687347
662808	O43760	97	1.46160859903838	1.5109518802648
662809	O43760	98	1.98336879379313	1.7816662172877
662810	O43760	99	1.94247731105659	1.74212183587694
662811	O43761	1	0.457713087865463	0.385009910762817
662812	O43761	10	0.16383807735963	0.100816119664348
662813	O43761	100	2.18626378180694	1.97787717016618
662814	O43761	101	2.2145273852273	2.00520967656852
662815	O43761	102	2.11594500944836	1.90987493184188
662816	O43761	103	2.07797916537782	1.87315980883742
662817	O43761	104	2.18757134670398	1.97914165953041
662818	O43761	105	2.2371312277667	2.02706887342097
662819	O43761	106	2.15476214224244	1.94741329929046
662820	O43761	107	2.01116530790643	1.80854702185691
662821	O43761	108	2.38497100514746	2.17003831725586
662822	O43761	109	2.16674824324061	1.95900453829134
662823	O43761	11	0.206514929725485	0.142087054695965
662824	O43761	110	2.173790631091	1.96581492648373
662825	O43761	111	2.16547998871728	1.95777806428648
662826	O43761	112	2.21618511019324	2.00681279056537
662827	O43761	113	2.36921482977809	2.08586748034807
662828	O43761	114	2.30248743546624	2.17936309493757
662829	O43761	115	2.43872755373277	2.33217426474382
662830	O43761	116	2.29816362710905	2.16353944604428
662831	O43761	117	2.36379688377791	2.37153852190868
662832	O43761	118	2.27869744167365	2.27653983109267
662833	O43761	119	2.42795289931912	2.20619274086043
662834	O43761	12	0.229101425339302	0.163929476088213
662835	O43761	120	2.33571953208263	2.16461026792981
662836	O43761	121	2.24867169038678	2.08043007140374
662837	O43761	122	2.28859585737249	2.11903900365895
662838	O43761	123	2.35762229498773	2.18579148104085
662839	O43761	124	2.26500764718214	2.09622786749707
662840	O43761	125	2.19207021099531	2.02569323283297
662841	O43761	126	2.29054891474083	2.12092772082746
662842	O43761	127	2.13436346861002	1.96988754230423
662843	O43761	128	2.13451382494278	1.97003294539975
662844	O43761	129	2.16173836834883	1.99636062187748
662845	O43761	13	0.206767496583493	0.142331301162378
662846	O43761	130	2.27591938431056	2.10678013574423
662847	O43761	131	2.04904114783861	1.88737602230935
662848	O43761	132	1.91047350462508	1.75337325773046
662849	O43761	133	1.65520115503711	1.49838609034591
662850	O43761	134	1.62342586648841	1.43495605047313
662851	O43761	135	1.6025815272121	1.55932638977216
662852	O43761	136	1.46422168190923	1.41282187042588
662853	O43761	137	1.52313105839399	1.3837066584186
662854	O43761	138	1.53858306431533	1.3986496239171
662855	O43761	139	1.50242357598516	1.36368134929231
662856	O43761	14	0.465460340445321	0.51870773212706
662857	O43761	140	1.49159405315017	1.35320858692655
662858	O43761	141	1.4983719720278	1.35976321863299
662859	O43761	142	1.5706558178256	1.42966579434739
662860	O43761	143	1.55494705973909	1.41447453495323
662861	O43761	144	1.764318076302	1.61694817448025
662862	O43761	145	1.72558981391091	1.57949574974826
662863	O43761	146	1.82934759076292	1.67983540063851
662864	O43761	147	1.79473161619518	1.64635979130364
662865	O43761	148	1.89766705228916	1.7459041920731
662866	O43761	149	1.86889543362683	1.71808040613902
662867	O43761	15	0.869812687281172	0.571185831085852
662868	O43761	150	1.82826224048164	1.67878580540216
662869	O43761	151	1.80412314815427	1.65544193499146
662870	O43761	152	1.97407062884941	1.81979078092856
662871	O43761	153	1.89073050037214	1.73919615322673
662872	O43761	154	1.86665546115509	1.71591422580404
662873	O43761	155	1.86962011998352	1.71878121891895
662874	O43761	156	1.85044159795245	1.70023450113477
662875	O43761	157	1.74497460429829	1.59824194072365
662876	O43761	158	1.70860346028582	1.56306898305808
662877	O43761	159	1.64286132124192	1.49949260853869
662878	O43761	16	0.874405901594796	0.653518515808261
662879	O43761	160	2.10041269418636	1.87303699647869
662880	O43761	161	1.76268912484831	1.70446395058114
662881	O43761	162	1.87766798234719	1.83671427620165
662882	O43761	163	1.84721040985094	1.77455854243572
662883	O43761	164	1.77945489684297	1.85356311795398
662884	O43761	165	1.65826311910708	1.72366109297868
662885	O43761	166	1.50668831215577	1.36239408673944
662886	O43761	167	1.76116355370188	1.65609848888814
662887	O43761	168	1.61859332271897	1.51822499508178
662888	O43761	169	1.62024843651184	1.51982558392629
662889	O43761	17	2.09871616932496	1.5640674570677
662890	O43761	170	1.64805956421843	1.54672052066846
662891	O43761	171	1.66264733551636	1.56082772230395
662892	O43761	172	1.60975597743516	1.50967878131857
662893	O43761	173	1.55181364452241	1.45364526139722
662894	O43761	174	1.65394239954882	1.55240955585412
662895	O43761	175	1.5445392268783	1.44661048724356
662896	O43761	176	1.65746218267283	1.5558133856256
662897	O43761	177	1.45016561391909	1.35534585470344
662898	O43761	178	1.59632232968244	1.4966876825635
662899	O43761	179	1.57249824774823	1.47364844505681
662900	O43761	18	1.87438377185446	1.50515010103187
662901	O43761	180	1.54888577072597	1.4508138414931
662902	O43761	181	1.52022420133396	1.42309647944069
662903	O43761	182	1.50165634537538	1.40514031035929
662904	O43761	183	1.57309916100507	1.47422956223411
662905	O43761	184	1.48646253649957	1.39044703603764
662906	O43761	185	1.47682926465675	1.38113111618117
662907	O43761	186	1.51435432976648	1.41741998094852
662908	O43761	187	1.49783170152504	1.40144166298687
662909	O43761	188	1.53922757890958	1.4414738226098
662910	O43761	189	1.52841108961109	1.43101366441253
662911	O43761	19	1.94024496804607	1.58990086432902
662912	O43761	190	0.608986475648529	0.546302098055573
662913	O43761	191	0.353985591124024	0.51773348143969
662914	O43761	192	0.783125982519774	0.799396924316455
662915	O43761	193	0.283777824007654	0.287317641370115
662916	O43761	194	0.326836423579103	0.328957747585807
662917	O43761	195	0.334959533532889	0.336813255304217
662918	O43761	196	0.274014171191996	0.277875635723309
662919	O43761	197	0.343920616190431	0.345479130120895
662920	O43761	198	0.256699520292269	0.261131386961666
662921	O43761	199	0.294807161727353	0.297983636054287
662922	O43761	2	0.192000674490624	0.128050947260134
662923	O43761	20	2.07652997853607	1.68899465877185
662924	O43761	200	0.292731240501279	0.29597610257179
662925	O43761	201	0.299068846377764	0.302104926650524
662926	O43761	202	0.2540443067556	0.258563644982302
662927	O43761	203	0.240484470210054	0.245450514512579
662928	O43761	204	0.287707082927644	0.291117457444157
662929	O43761	205	0.264745920275302	0.26891271179067
662930	O43761	206	0.274323030993663	0.278174320656752
662931	O43761	207	0.268440415910925	0.272485498463062
662932	O43761	208	0.286757619050388	0.290199272062133
662933	O43761	209	0.264193457701431	0.268378449169843
662934	O43761	21	1.91439486572207	1.6767288121298
662935	O43761	210	0.270014787116971	0.274008004649868
662936	O43761	211	0.299747111978512	0.302760847928472
662937	O43761	212	0.319524547491219	0.321886748993987
662938	O43761	213	0.189984391760917	0.196614076461833
662939	O43761	214	0.290936093035375	0.294240093228777
662940	O43761	215	0.30190513661405	0.304847780061292
662941	O43761	216	0.296292717449794	0.299420252634655
662942	O43761	217	0.221971143471937	0.227547078277923
662943	O43761	218	0.301441527276906	0.304399443556311
662944	O43761	219	0.27074842501732	0.274717474079864
662945	O43761	22	1.87349506059063	1.62447367536714
662946	O43761	220	0.280866221869624	0.28450195708191
662947	O43761	221	0.305656317610418	0.308475384690278
662948	O43761	222	0.244072508316043	0.248920350720127
662949	O43761	223	0.332762441258475	0.334688542550369
662950	O43761	224	0.330317553841808	0.33232419784969
662951	O43761	225	0.292858527555194	0.296099196367167
662952	O43761	226	0.242200875719489	0.247110375920832
662953	O43761	227	0.372649866983024	0.373261943923649
662954	O43761	228	0.353617683016098	0.354856743341488
662955	O43761	229	0.283430065822713	0.286981339495403
662956	O43761	23	1.64204496823549	1.36624901438137
662957	O43761	24	2.82977569367861	2.42905172507265
662958	O43761	25	2.69003978951633	2.29391918594284
662959	O43761	26	2.77637021359813	2.37740559897509
662960	O43761	27	2.73600745986639	2.33837252847871
662961	O43761	28	2.85125162486728	2.44982016772238
662962	O43761	29	2.91754291627749	2.51392760370427
662963	O43761	3	0.145150033929183	0.0827437224858001
662964	O43761	30	2.7744760116982	2.37557379838028
662965	O43761	31	2.77486780364101	2.37595268339455
662966	O43761	32	2.7766576369751	2.3776835536709
662967	O43761	33	2.99901715494342	2.52378408789194
662968	O43761	34	2.97906278923306	2.66251187209169
662969	O43761	35	3.07405337749078	2.77543240848187
662970	O43761	36	3.05511586018569	2.72441722100738
662971	O43761	37	2.93364017880916	2.75147134901793
662972	O43761	38	2.80709955177473	2.61639668361448
662973	O43761	39	3.0392606141727	2.62622401201474
662974	O43761	4	0.148834360989753	0.086306675569792
662975	O43761	40	2.90265089419263	2.54172709086475
662976	O43761	41	2.83236513383434	2.47375677701575
662977	O43761	42	2.37079610519467	2.02739336599634
662978	O43761	43	2.84042176079575	2.48154799191247
662979	O43761	44	2.78991407762653	2.4327041996664
662980	O43761	45	2.74473262475899	2.38901117399653
662981	O43761	46	2.87689600680753	2.51682065505489
662982	O43761	47	2.86214266615774	2.50255333847218
662983	O43761	48	2.60344516215089	2.09748660173391
662984	O43761	49	2.40680280959857	1.87462076680725
662985	O43761	5	0.112878194530499	0.0515350247178381
662986	O43761	50	2.34455742646115	1.95895395020768
662987	O43761	51	1.88632036006689	1.75081186522856
662988	O43761	52	1.93047150897278	1.81456778234114
662989	O43761	53	1.93938229625325	1.79048348375786
662990	O43761	54	1.89920633615927	1.89615905006889
662991	O43761	55	1.74918258069226	1.73837486851903
662992	O43761	56	1.92015866675904	1.68903285702918
662993	O43761	57	2.1738666251999	1.8524802664013
662994	O43761	58	2.08458194461928	1.73343538497671
662995	O43761	59	2.38498234008449	2.16846758994262
662996	O43761	6	0.110662195860575	0.0493920284079755
662997	O43761	60	1.90303679843228	1.81578546141455
662998	O43761	61	1.96532838010421	1.8970842051563
662999	O43761	62	1.91071610765903	1.81156950752502
663000	O43761	63	1.65272544792921	1.70660591421531
663001	O43761	64	1.76817377925658	1.80554828674387
663002	O43761	65	2.40107540591092	2.11935838237756
663003	O43761	66	2.35995026049484	2.07958803591239
663004	O43761	67	2.55566799393689	2.26885817683508
663005	O43761	68	2.68795679235954	2.39678894263541
663006	O43761	69	2.40135065998746	2.11962456867013
663007	O43761	7	0.178562904458172	0.11505586202693
663008	O43761	70	2.52523942982188	2.23943203073765
663009	O43761	71	2.63040509364834	2.34113318812693
663010	O43761	72	2.50157987079397	2.21655189620601
663011	O43761	73	2.50634334281498	2.2211584436294
663012	O43761	74	2.49242927798506	2.2077027543321
663013	O43761	75	2.93096083620884	2.56285390345213
663014	O43761	76	2.61708724690746	2.41734513999418
663015	O43761	77	2.55001571015481	2.37354241631233
663016	O43761	78	2.82660791598984	2.60832122083774
663017	O43761	79	2.72512922454032	2.65471357147611
663018	O43761	8	0.182714858396044	0.119071036804939
663019	O43761	80	2.63206375384306	2.55201127952047
663020	O43761	81	2.66394698528788	2.36815859425238
663021	O43761	82	2.60361454019593	2.35742612108252
663022	O43761	83	2.4760505913382	2.23406455260151
663023	O43761	84	2.47553085565254	2.23356193873645
663024	O43761	85	2.58129371823415	2.33584062116936
663025	O43761	86	2.64571622129572	2.39814083290089
663026	O43761	87	2.46313024996533	2.22156985020841
663027	O43761	88	2.57396615876509	2.32875445585905
663028	O43761	89	2.70915243446436	2.45948724640606
663029	O43761	9	0.1757013656188	0.112288591785964
663030	O43761	90	2.49456610205635	2.25197010086864
663031	O43761	91	2.35219023785341	2.11428457075464
663032	O43761	92	2.02436151348945	1.89249658622828
663033	O43761	93	1.80172965471021	1.82172695746679
663034	O43761	94	1.78582097894596	1.79363965922319
663035	O43761	95	1.70496337072313	1.63446327523716
663036	O43761	96	1.57852948230812	1.47949300433291
663037	O43761	97	1.53778918729727	1.58462282679455
663038	O43761	98	2.12207250799558	1.91580057022497
663039	O43761	99	2.08822560503915	1.88306869672687
663040	O43763	1	0.309930479812156	0.260608704826936
663041	O43763	10	-0.038022911567757	-0.0758819455744667
663042	O43763	100	0.128745184483455	0.0853922552141256
663043	O43763	101	0.0662135053676726	0.0249205774043029
663044	O43763	102	0.142268713421971	0.0984702741700466
663045	O43763	103	0.153561006949072	0.109390562023511
663046	O43763	104	0.0995380188981027	0.0571472707200218
663047	O43763	105	0.0698154762122245	0.0284038873597067
663048	O43763	106	0.177770784900624	0.132802789439041
663049	O43763	107	0.112907029317302	0.0700758615101247
663050	O43763	108	0.165368815413597	0.120809382039279
663051	O43763	109	0.173540720895975	0.128712077799419
663052	O43763	11	0.0642134310481399	0.0229863921792022
663053	O43763	110	0.14229138581797	0.0984921996619799
663054	O43763	111	0.20135013602979	0.155605358386654
663055	O43763	112	0.206696791403267	0.160775877164926
663056	O43763	113	0.18965860819089	0.144298988326296
663057	O43763	114	0.173220835282705	0.128402730281245
663058	O43763	115	0.289889823966824	0.241228254781247
663059	O43763	116	0.294860633846978	0.2460353096657
663060	O43763	117	0.288400710392812	0.239788197556762
663061	O43763	118	0.427752134112241	0.374548922307149
663062	O43763	119	0.484902330283869	0.429816401103934
663063	O43763	12	0.137695429334867	0.0940476492580227
663064	O43763	120	0.5488848392188	0.491691113577483
663065	O43763	121	0.439603613815992	0.3860099748864
663066	O43763	122	0.246495342259059	0.19926333150296
663067	O43763	123	0.288911256234068	0.240281924321437
663068	O43763	124	0.131900047873637	0.0884431869204676
663069	O43763	125	0.327147509439535	0.277258548285342
663070	O43763	126	0.333958042072707	0.283844719341838
663071	O43763	127	0.314968183534931	0.265480449848542
663072	O43763	128	0.282290535270482	0.233879311907378
663073	O43763	129	0.429864170885843	0.376591381571025
663074	O43763	13	0.0814920382326174	0.0396957846253505
663075	O43763	130	0.476416741215167	0.42161035553719
663076	O43763	131	0.361446100488422	0.310427229769152
663077	O43763	132	0.318721873973638	0.269110481250498
663078	O43763	133	0.202454126977825	0.156672980204243
663079	O43763	134	0.245191980088835	0.198002906413762
663080	O43763	135	0.318468402814366	0.268865360273509
663081	O43763	136	0.310234824695301	0.260903023578277
663082	O43763	137	0.23625574443239	0.189361060055396
663083	O43763	138	0.336770924487268	0.286564936062314
663084	O43763	139	0.331274329300568	0.281249416986524
663085	O43763	14	0.103795221283908	0.0612642267123426
663086	O43763	140	0.218590806870461	0.172278064238224
663087	O43763	141	0.0410240703538024	0.000560966085537157
663088	O43763	142	0.306475334465081	0.257267383449214
663089	O43763	143	0.400349714470384	0.3480492294279
663090	O43763	144	0.495068028245191	0.439647207193289
663091	O43763	145	0.362570985381749	0.311515057216044
663092	O43763	146	0.752931205596598	0.815221303619426
663093	O43763	147	1.08809570781027	0.800790835472545
663094	O43763	148	1.08726281416746	0.877876166265834
663095	O43763	149	1.77445277902587	1.69694701759309
663096	O43763	15	0.218566450501575	0.172254510249067
663097	O43763	150	1.82971240563096	1.77144546223544
663098	O43763	151	1.735126608302	1.64727410046407
663099	O43763	152	1.71129634781584	1.65471339575801
663100	O43763	153	1.5409817403179	1.49000951739498
663101	O43763	154	1.63631721322689	1.58220432302182
663102	O43763	155	1.83546159354413	1.70585450337107
663103	O43763	156	1.83180113493713	1.86033941922873
663104	O43763	157	1.81252133052024	1.8627540094052
663105	O43763	158	1.9435795643375	1.95679321456773
663106	O43763	159	1.80638160390461	1.96864300763997
663107	O43763	16	0.275660673237503	0.227467859561126
663108	O43763	160	1.71171971487553	1.86439688867733
663109	O43763	161	1.91420540666868	1.84552645179322
663110	O43763	162	1.72525818614643	1.71041620128904
663111	O43763	163	1.62114490354832	1.60973275619333
663112	O43763	164	1.8574181324076	1.83822235974628
663113	O43763	165	1.61678192873167	1.60551351226553
663114	O43763	166	2.27272197677117	2.02392381665139
663115	O43763	167	2.04252875550354	1.80131392503586
663116	O43763	168	2.62373761575631	2.3633758340459
663117	O43763	169	2.62331953279066	2.2940378018088
663118	O43763	17	0.301437988035054	0.252395983949945
663119	O43763	170	2.22134594036933	2.06333134209436
663120	O43763	171	2.57344726281513	2.42489253069669
663121	O43763	172	2.72574681377554	2.53947329342972
663122	O43763	173	2.70643675018068	2.66532736427078
663123	O43763	174	2.33073091887345	2.28929582441166
663124	O43763	175	2.5316825926692	2.26894190518061
663125	O43763	176	2.62020639530381	2.40216186028046
663126	O43763	177	2.00173748449734	1.80406737059896
663127	O43763	178	2.24517031191497	2.03948071174204
663128	O43763	179	2.09490226684977	1.90254273261864
663129	O43763	18	0.359804837276737	0.308840035221658
663130	O43763	180	2.17019049237231	1.99640996757407
663131	O43763	181	2.19747640862173	1.99009546015003
663132	O43763	182	2.14642669331926	2.08525548888317
663133	O43763	183	1.96327495325977	1.89543466863924
663134	O43763	184	2.4855887571435	2.22977805791133
663135	O43763	185	2.38919412397725	2.13655898428575
663136	O43763	186	2.57422349857057	2.31549287641814
663137	O43763	187	2.59101995957224	2.33173600617893
663138	O43763	188	2.63985957687612	2.3100329618787
663139	O43763	189	2.44495014252635	2.27956927878443
663140	O43763	19	0.562161882085525	0.504530766531904
663141	O43763	190	2.69529199304719	2.54272329061879
663142	O43763	191	2.74122398943648	2.55444059949296
663143	O43763	192	2.36304555284529	2.33324861408167
663144	O43763	193	2.26906914419037	2.22966539349179
663145	O43763	194	2.71031827000351	2.44169272968827
663146	O43763	195	1.80183708321107	1.55347858101223
663147	O43763	196	2.14116447654968	1.8489258674927
663148	O43763	197	2.06520916958828	1.92000077751867
663149	O43763	198	2.50743718367362	2.28847005290016
663150	O43763	199	2.37670871109254	2.16204821062313
663151	O43763	2	0.128312164992518	0.0849735008241655
663152	O43763	20	0.46452370647397	0.410109116881515
663153	O43763	200	2.63863094471891	2.41534185549321
663154	O43763	201	2.5793363046468	2.35800057790412
663155	O43763	202	2.54880934956452	2.32847928216484
663156	O43763	203	2.48698166258428	2.26868840465022
663157	O43763	204	2.59812730989593	2.3761725449969
663158	O43763	205	2.53850158508931	2.31851108970466
663159	O43763	206	2.55957900294943	2.33889414737916
663160	O43763	207	2.60541392623215	2.38321911597721
663161	O43763	208	2.51792675045584	2.29861405849522
663162	O43763	209	2.50851494861815	2.28951231268594
663163	O43763	21	0.52933933050221	0.472789498868717
663164	O43763	210	2.51779091016636	2.29848269323627
663165	O43763	211	2.50474873833242	2.28587017388233
663166	O43763	212	2.35143080626416	2.13760304397953
663167	O43763	213	2.50263555122883	2.28382660218416
663168	O43763	214	2.50870209362518	2.28969329251455
663169	O43763	215	2.64585172002762	2.35339103215461
663170	O43763	216	2.43315171862038	2.30572286240069
663171	O43763	217	2.58453892396364	2.47318212390083
663172	O43763	218	2.50142411822475	2.36010386113788
663173	O43763	219	2.4949763733834	2.49839652321058
663174	O43763	22	0.403233970806799	0.350838468776066
663175	O43763	220	2.35403569154911	2.34939618866448
663176	O43763	221	2.36431267740714	2.14464903933786
663177	O43763	222	2.27002443542261	2.10107938606186
663178	O43763	223	2.29882618158211	2.12893230699322
663179	O43763	224	2.17635317062789	2.01049396400375
663180	O43763	225	2.01535725832877	1.8548017920532
663181	O43763	226	1.99295561599353	1.83313813425826
663182	O43763	227	2.21966091685264	2.05237500915406
663183	O43763	228	1.99550223473685	1.83560085891764
663184	O43763	229	2.10373252923927	1.94026568786448
663185	O43763	23	0.331206302484258	0.2811836311996
663186	O43763	230	2.16456115221611	1.99909041386393
663187	O43763	231	2.17550756241879	2.00967621293906
663188	O43763	232	2.1064331856247	1.94287737565416
663189	O43763	233	2.00603140847014	1.84578316667919
663190	O43763	234	2.16480698584303	1.99932814891426
663191	O43763	235	2.09532724131192	1.93213729805265
663192	O43763	236	2.07164600895213	1.90923620418072
663193	O43763	237	2.12410226655996	1.95996437834819
663194	O43763	238	2.10910985877003	1.94546587029137
663195	O43763	239	1.52356357790869	1.29849810242961
663196	O43763	24	0.538999372791616	0.482131307264308
663197	O43763	240	1.44051395849258	1.21818441345509
663198	O43763	241	1.69092437483957	1.39141175624768
663199	O43763	242	1.62380136091889	1.48452478425292
663200	O43763	243	1.68224075578015	1.56209824501856
663201	O43763	244	1.56176135951242	1.41288630550317
663202	O43763	245	1.62690111666587	1.62040813936613
663203	O43763	246	1.56913366148085	1.55184102899469
663204	O43763	247	1.61578358880529	1.38226857557349
663205	O43763	248	1.52022305980805	1.33746854864684
663206	O43763	249	1.52098943764551	1.33820967945163
663207	O43763	25	0.583489002127259	0.52515530036838
663208	O43763	250	1.56934443203806	1.38497169964283
663209	O43763	251	2.33481149321382	2.08634619982138
663210	O43763	252	2.41126547150967	2.18134078377991
663211	O43763	253	2.47553823551026	2.21079465443298
663212	O43763	254	2.35941692346429	2.24302676105551
663213	O43763	255	2.32262444323609	2.19474364026493
663214	O43763	256	1.91914940808245	1.63422471314791
663215	O43763	257	1.92437333037274	1.6474545856232
663216	O43763	258	1.92691811064676	1.64991553237857
663217	O43763	259	2.08550466444991	1.73434399579477
663218	O43763	26	0.242889317799847	0.195776101472434
663219	O43763	260	1.99255884106739	1.80248490349233
663220	O43763	261	2.15198168517064	1.9777150831089
663221	O43763	262	2.12168731054751	1.91571717093581
663222	O43763	263	1.95537470837017	1.89941145531207
663223	O43763	264	1.87251387835842	1.80657762926722
663224	O43763	265	0.991706749941652	0.91641429471494
663225	O43763	266	0.700878776307868	0.853198852360241
663226	O43763	267	1.10936252661812	1.11488615255191
663227	O43763	268	0.650278342064013	0.641744414462215
663228	O43763	269	0.488127741031394	0.484935593062136
663229	O43763	27	0.126600042783675	0.0833177816103491
663230	O43763	270	0.520254652343644	0.516004137156434
663231	O43763	271	0.435022756155928	0.433580062858978
663232	O43763	272	0.337206591999362	0.338986288197717
663233	O43763	273	0.532553491579859	0.527897811758552
663234	O43763	274	0.356634462308205	0.357774139898806
663235	O43763	275	0.353422367942334	0.354667862595297
663236	O43763	276	0.39711596037343	0.396922042895727
663237	O43763	277	0.382347684056952	0.382640282676832
663238	O43763	278	0.386544247994538	0.386698597852923
663239	O43763	279	0.348689190520386	0.350090611766212
663240	O43763	28	0.146197691854009	0.102269818996343
663241	O43763	280	0.310453195315693	0.313114237303678
663242	O43763	281	0.351993322243997	0.353285894411053
663243	O43763	282	0.40742175446513	0.40688832988338
663244	O43763	283	0.302532182505109	0.305454168976995
663245	O43763	284	0.366228292718244	0.367051917654362
663246	O43763	29	0.0983682971696141	0.0560160835123131
663247	O43763	3	0.0374500052099185	-0.00289535747571074
663248	O43763	30	0.014962647010978	-0.0246419073689664
663249	O43763	31	0.101611157478464	0.0591521132264032
663250	O43763	32	0.133200070983026	0.0897003829485914
663251	O43763	33	0.104300897194283	0.0617532439778438
663252	O43763	34	0.131925643317684	0.0884679391655327
663253	O43763	35	0.0837366182320459	0.0418664207007466
663254	O43763	36	0.151634377905504	0.107527402542923
663255	O43763	37	0.0915217978476947	0.0493951306293161
663256	O43763	38	0.126536752083702	0.083256575916352
663257	O43763	39	-0.00377325714658294	-0.0427605885832342
663258	O43763	4	0.119172493350651	0.0761349203377666
663259	O43763	40	0.091959766988141	0.0498186716108828
663260	O43763	41	0.104013493200631	0.0614753080268002
663261	O43763	42	-0.0212639851495459	-0.0596751138832189
663262	O43763	43	0.115440542565152	0.0725259124125996
663263	O43763	44	-0.0239635291481399	-0.0622857259317801
663264	O43763	45	0.101559030426993	0.0591017034132282
663265	O43763	46	-0.00902400885634794	-0.04783836308317
663266	O43763	47	-0.0564415638039614	-0.0936938261999115
663267	O43763	48	0.117828824244685	0.0748355161572304
663268	O43763	49	0.0826153595386407	0.0407820999947006
663269	O43763	5	-0.0273005719647908	-0.0655128354688909
663270	O43763	50	0.047521097081024	0.00684395916242053
663271	O43763	51	0.0569847125116001	0.0159958116526479
663272	O43763	52	0.109209098464406	0.0664997527879315
663273	O43763	53	0.115302296084316	0.0723922202302431
663274	O43763	54	0.0259464131032327	-0.0140199830313925
663275	O43763	55	-0.0251803575865047	-0.0634624679978036
663276	O43763	56	0.119647560949996	0.0765943376317156
663277	O43763	57	0.0914084847693928	0.0492855504603585
663278	O43763	58	0.0556750465203628	0.0147292904112472
663279	O43763	59	0.125907222087969	0.0826477847306377
663280	O43763	6	0.0865886747036759	0.0446245209546753
663281	O43763	60	0.00414047035686155	-0.035107565561464
663282	O43763	61	0.132918465514004	0.0894280544995084
663283	O43763	62	0.0912818722041209	0.0491631089337265
663284	O43763	63	0.11606932649334	0.073133982108713
663285	O43763	64	0.117682565360742	0.0746940755269502
663286	O43763	65	0.0957884050996584	0.0535211816602517
663287	O43763	66	0.111435955020559	0.0686532492891696
663288	O43763	67	0.101672078093254	0.0592110269136995
663289	O43763	68	0.090960862358655	0.048852674219302
663290	O43763	69	0.106501402705547	0.063881257525177
663291	O43763	7	0.0929126717203008	0.0507401844946155
663292	O43763	70	0.124842078214437	0.0816177302358262
663293	O43763	71	0.143172745599038	0.0993445245230569
663294	O43763	72	0.0814904221330012	0.039694221765426
663295	O43763	73	0.0736497755182275	0.0321118721050022
663296	O43763	74	0.126033867338829	0.0827702578660858
663297	O43763	75	0.048375518236752	0.0076702328459948
663298	O43763	76	0.153340221630999	0.109177050107496
663299	O43763	77	0.131960738137381	0.0885018778452467
663300	O43763	78	0.193274789854877	0.14779604094952
663301	O43763	79	0.368999357995424	0.317731657874021
663302	O43763	8	0.0656621926803821	0.0243874267889712
663303	O43763	80	0.363598229429387	0.312508460431169
663304	O43763	81	0.371590878660032	0.320237805236186
663305	O43763	82	0.398042790766214	0.345818303456567
663306	O43763	83	0.437245509548824	0.383729554409891
663307	O43763	84	0.441399799366029	0.387746988115605
663308	O43763	85	0.301994017106976	0.252933695576525
663309	O43763	86	0.319938896498516	0.27028741100918
663310	O43763	87	0.280108297708914	0.231768964502772
663311	O43763	88	0.242897243294764	0.195783765875212
663312	O43763	89	0.122981787231809	0.0798187234200055
663313	O43763	9	0.00659710539186215	-0.032731860248037
663314	O43763	90	0.173456603648898	0.128630731653985
663315	O43763	91	0.0479431534077341	0.00725211155121464
663316	O43763	92	0.147215802686925	0.10325438987519
663317	O43763	93	0.122057173649545	0.0789245696816785
663318	O43763	94	0.131635491961019	0.0881873463587437
663319	O43763	95	0.116806578051468	0.0738469461505929
663320	O43763	96	0.101602464759051	0.0591437068740542
663321	O43763	97	0.116763821628636	0.0738055982664104
663322	O43763	98	0.104399326548112	0.0618484307416719
663323	O43763	99	0.116754974286123	0.0737970423847604
663324	O43765	1	1.25507955607186	1.00733702399382
663325	O43765	10	1.38757671565037	1.06653556452751
663326	O43765	100	2.17921529666764	2.01326180210077
663327	O43765	101	2.27597448359682	2.10683341987691
663328	O43765	102	2.55299847255683	2.37473131807605
663329	O43765	103	2.33842554073307	2.16722713166311
663330	O43765	104	2.00750011698911	1.84720349105895
663331	O43765	105	1.9859729503866	1.73154840083034
663332	O43765	106	1.86230321042808	1.57925121814702
663333	O43765	107	2.33405185135369	2.08323328136293
663334	O43765	108	2.06877036004956	1.82669104392597
663335	O43765	109	2.19776022534066	1.95143155441463
663336	O43765	11	1.54190732450233	1.37380679706984
663337	O43765	110	2.63148390040927	2.3708669303411
663338	O43765	111	2.53173225103357	2.20546770946189
663339	O43765	112	2.04407251738159	1.89189789474827
663340	O43765	113	2.43758147730907	2.29350261565397
663341	O43765	114	2.74137812858761	2.55458966078824
663342	O43765	115	2.296251870743	2.26865533782657
663343	O43765	116	2.24813819044927	2.20942397492152
663344	O43765	117	2.77895379432281	2.50806717175722
663345	O43765	118	2.41499903117371	2.20371470863909
663346	O43765	119	2.15368065364727	1.95100502684237
663347	O43765	12	1.57218353138992	1.42414485886133
663348	O43765	120	2.2279484317717	2.02282617755985
663349	O43765	121	1.96393979667763	1.79695385517691
663350	O43765	122	1.8435955221232	1.64787258601658
663351	O43765	123	1.57771057188781	1.53527476636368
663352	O43765	124	1.9128547895526	1.84667551267331
663353	O43765	125	2.35549524898053	2.10397026221446
663354	O43765	126	2.49691284247229	2.24072909023889
663355	O43765	127	2.4749585896313	2.21949808344157
663356	O43765	128	2.32597841234483	2.07542580826346
663357	O43765	129	2.51470488722238	2.25793500591107
663358	O43765	13	1.35633081559639	1.18270151389563
663359	O43765	130	2.89860792565213	2.56025728021237
663360	O43765	131	2.60450398686589	2.43386688928606
663361	O43765	132	2.82558490077886	2.66872391699996
663362	O43765	133	2.70424612008689	2.51868090403905
663363	O43765	134	2.69210711179231	2.65146979178903
663364	O43765	135	2.24054840261716	2.20208421992185
663365	O43765	136	2.57406500521525	2.30992810021852
663366	O43765	137	2.44770942963702	2.23534751787874
663367	O43765	138	2.28069780872692	2.07383781474936
663368	O43765	139	1.86641656045509	1.61593059567502
663369	O43765	14	1.55287498623259	1.51729886319779
663370	O43765	140	1.93826382151373	1.65270943428261
663371	O43765	141	2.3495093444631	2.0981815532833
663372	O43765	142	2.17087800785087	1.92543492649991
663373	O43765	143	2.22625109608725	1.97898384120224
663374	O43765	144	2.50612069561691	2.24963360610278
663375	O43765	145	2.52452746674041	2.19850027470521
663376	O43765	146	2.27455577532129	2.11478826826407
663377	O43765	147	2.81115330362662	2.65476774461483
663378	O43765	148	2.7182811688465	2.53225359165335
663379	O43765	149	2.4579780758006	2.42505374426533
663380	O43765	15	1.47503362746664	1.42931915033597
663381	O43765	150	2.23757323575231	2.19920706494016
663382	O43765	151	2.68945312882018	2.42151495559142
663383	O43765	152	2.39426260583521	2.18366141005943
663384	O43765	153	1.91802218542713	1.72310993167023
663385	O43765	154	2.32078402376251	2.11260345665319
663386	O43765	155	2.00481990714167	1.83648723895562
663387	O43765	156	1.92760091582537	1.72911056289609
663388	O43765	157	1.56160870277965	1.51970334633125
663389	O43765	158	2.02308246035663	1.95327191770901
663390	O43765	159	2.38900104210193	2.13637226316902
663391	O43765	16	1.3000319102803	1.04539699413362
663392	O43765	160	2.60237430896821	2.34271630557473
663393	O43765	161	2.54537288999104	2.28759270275723
663394	O43765	162	2.47122146597147	2.21588407305373
663395	O43765	163	2.80133612304785	2.46618993402492
663396	O43765	164	2.69054515173022	2.51707357226067
663397	O43765	165	2.7689568794232	2.61396141084549
663398	O43765	166	2.87317289093812	2.68204266570637
663399	O43765	167	2.54439913967789	2.508627811117
663400	O43765	168	2.61032804171472	2.55968208891137
663401	O43765	169	2.50913265132458	2.24713483383846
663402	O43765	17	1.22447535604418	1.01994194456526
663403	O43765	170	2.3069161320762	2.09919241940272
663404	O43765	171	2.303250507823	2.09564755299347
663405	O43765	172	2.3299968666535	2.12151279788461
663406	O43765	173	1.99654639700197	1.74177352297812
663407	O43765	174	1.95680629670163	1.67064105872026
663408	O43765	175	2.29888725730242	2.0492271258934
663409	O43765	176	1.94760923026361	1.70952136437964
663410	O43765	177	2.41984426774612	2.16619941046692
663411	O43765	178	2.58945673028764	2.33022427486166
663412	O43765	179	2.52830180256192	2.20215027136245
663413	O43765	18	1.25925838614452	1.05357910606836
663414	O43765	180	2.17228070626985	2.01588247985234
663415	O43765	181	2.4394024372678	2.29526358714052
663416	O43765	182	2.71622533304084	2.53026548191077
663417	O43765	183	2.39129695706679	2.36056932316729
663418	O43765	184	2.39171187911338	2.34826786917851
663419	O43765	185	2.76762597244856	2.49711252597843
663420	O43765	186	2.36625870854003	2.15658005419949
663421	O43765	187	2.24535594122289	2.0396602258037
663422	O43765	188	2.31740201153137	2.10933285914354
663423	O43765	189	2.07712639721067	1.90641171296367
663424	O43765	19	1.19649132347833	0.992879799024471
663425	O43765	190	1.9218432243625	1.7235425489231
663426	O43765	191	1.88388788965941	1.8313655858454
663427	O43765	192	1.98357709811508	1.91506799337798
663428	O43765	193	2.25479980638276	2.04415539034385
663429	O43765	194	2.29391730547649	2.08198422902803
663430	O43765	195	2.45287968966192	2.23570986403848
663431	O43765	196	2.29227211872738	2.08039324019748
663432	O43765	197	2.20024104498105	1.99139397584419
663433	O43765	198	2.62390833485609	2.40110425732324
663434	O43765	199	2.53825876249893	2.24934254418367
663435	O43765	2	1.10272078587212	0.859997457980248
663436	O43765	20	1.00972149052024	0.812262785009482
663437	O43765	200	2.38956330416683	2.26357039516571
663438	O43765	201	2.47090371950207	2.36329044068967
663439	O43765	202	2.59505427430499	2.45064952873917
663440	O43765	203	2.51857081486569	2.52121368538495
663441	O43765	204	1.96258541711189	1.97084158707599
663442	O43765	205	2.52492558217353	2.29997082129656
663443	O43765	206	2.13926045717159	1.97462320778964
663444	O43765	207	2.10381840124633	1.94034873096228
663445	O43765	208	2.28521577967207	2.11577027695015
663446	O43765	209	1.54336506310952	1.31764726090661
663447	O43765	21	0.869275143537963	0.676443207407006
663448	O43765	210	1.53711877240398	1.31160674377364
663449	O43765	211	1.71967322137052	1.41921352024005
663450	O43765	212	1.62651935314466	1.48715323678275
663451	O43765	213	1.66060228638448	1.54117261871049
663452	O43765	214	1.71451209312761	1.56060492235478
663453	O43765	215	1.72307661225407	1.71341529453369
663454	O43765	216	1.43962784858002	1.42660156792508
663455	O43765	217	1.78812915850325	1.54893650949268
663456	O43765	218	1.54748123681065	1.3638287507187
663457	O43765	219	1.59500926619462	1.40979104887675
663458	O43765	22	1.26374071409539	1.05791377124153
663459	O43765	220	1.90934685439284	1.71377331236025
663460	O43765	221	2.45720396004539	2.04668186528499
663461	O43765	222	2.42665199655419	2.17516117179115
663462	O43765	223	2.45448917368152	2.22314055356771
663463	O43765	224	2.62431338877317	2.35466865976016
663464	O43765	225	2.5689636419113	2.44567031426268
663465	O43765	226	2.29990672372867	2.17277431793019
663466	O43765	227	2.06044884621475	1.77086927824306
663467	O43765	228	2.43368771485681	2.17958680842732
663468	O43765	229	2.32190472797433	2.07148632459318
663469	O43765	23	1.7130625269017	1.46762855358997
663470	O43765	230	2.49993943491535	2.24365597666937
663471	O43765	231	2.50506024634107	2.17967436923636
663472	O43765	232	2.45258322355972	2.28695090076346
663473	O43765	233	2.61389595341836	2.46400870701843
663474	O43765	234	2.68857789843202	2.50352884567177
663475	O43765	235	2.42291287482124	2.39114370752964
663476	O43765	236	2.3317346537487	2.29026649292466
663477	O43765	237	2.68651763060361	2.41867616244092
663478	O43765	238	2.51501273956528	2.30043363312571
663479	O43765	239	2.25252529459222	2.04659339684892
663480	O43765	24	1.86621369895248	1.58303288218468
663481	O43765	240	2.06833967185797	1.77850015386798
663482	O43765	241	2.4294165613943	2.17545636095312
663483	O43765	242	2.33824974881259	2.08729288612971
663484	O43765	243	2.31017566669216	2.06014365756591
663485	O43765	244	2.56299446765376	2.23570004478071
663486	O43765	245	2.43359924310684	2.26859231571141
663487	O43765	246	2.64468821653017	2.49378657065911
663488	O43765	247	2.66232945208301	2.4781451103704
663489	O43765	248	2.45303033928499	2.42026900263213
663490	O43765	249	2.34695519934033	2.30498562316587
663491	O43765	25	1.73492953267594	1.60060164938191
663492	O43765	250	2.49801633130134	2.23638472233687
663493	O43765	251	2.1614828762632	1.95855021831816
663494	O43765	252	2.18264425858429	1.97901447438526
663495	O43765	253	2.22311902696569	2.01815586939651
663496	O43765	254	1.51350321096442	1.28876915740359
663497	O43765	255	1.37929389092064	1.15898113834631
663498	O43765	256	1.41935342720032	1.1977209803811
663499	O43765	257	1.72551202851733	1.4248599776768
663500	O43765	258	1.51876103099244	1.3829448318485
663501	O43765	259	1.74923389911668	1.62688441159202
663502	O43765	26	2.04524852611087	1.84150742559347
663503	O43765	260	1.62788420916637	1.47683084876
663504	O43765	261	1.60515212504067	1.59937563179805
663505	O43765	262	1.56464342374441	1.54749871461057
663506	O43765	263	1.58609992695635	1.35356279218614
663507	O43765	264	1.42567254852021	1.24603284539688
663508	O43765	265	1.4509838530785	1.2705103114723
663509	O43765	266	1.49099777082438	1.30920603779939
663510	O43765	267	1.95483794977618	1.75407527408208
663511	O43765	268	1.99970754884854	1.79746671945709
663512	O43765	269	2.29359343589546	2.08167102878724
663513	O43765	27	2.3435267513193	2.12995937487013
663514	O43765	270	2.35193895338867	2.13809445104916
663515	O43765	271	2.13047081666311	1.92392221069699
663516	O43765	272	2.24543388117465	2.03509800983553
663517	O43765	273	2.49163304140887	2.27318655159957
663518	O43765	274	2.61790589590044	2.32636583633954
663519	O43765	275	2.35895839598462	2.23397371436066
663520	O43765	276	2.58734214056576	2.47589299323286
663521	O43765	277	2.61578658962085	2.470698852694
663522	O43765	278	2.53527593510538	2.53736848345199
663523	O43765	279	2.35327574605797	2.34866127830315
663524	O43765	28	2.23772888450014	2.02764684135557
663525	O43765	280	2.62188802506402	2.39373899910721
663526	O43765	281	2.41859097862222	2.24475165363445
663527	O43765	282	2.21677203993964	2.04958130144646
663528	O43765	283	2.29192867272643	2.12226202500002
663529	O43765	284	2.3769455767998	2.2044781897378
663530	O43765	285	2.32771740973249	2.15687176208134
663531	O43765	286	2.21439434712367	2.04728193773304
663532	O43765	287	2.30328479981297	2.13324404352336
663533	O43765	288	2.1021912288367	1.81123652806942
663534	O43765	289	2.04620002663575	1.85198066843022
663535	O43765	29	2.23981788224174	2.02966702056972
663536	O43765	290	1.96925381281467	1.77756931858851
663537	O43765	291	2.04810709082124	1.85382490758417
663538	O43765	292	2.24232419884137	1.97271013635935
663539	O43765	293	2.14558989640613	2.03718737009348
663540	O43765	294	2.10673347590463	2.02067026297325
663541	O43765	295	2.31251281876963	2.18696901554953
663542	O43765	296	2.12297381736264	2.14820205546923
663543	O43765	297	1.83508606438841	1.85709557461897
663544	O43765	298	2.02100656040958	1.82220565455858
663545	O43765	299	1.91588591916331	1.76816045724913
663546	O43765	3	1.01959233635614	0.779607535831301
663547	O43765	30	2.41819703928217	2.20216977541441
663548	O43765	300	1.83514923620596	1.69008350892041
663549	O43765	301	1.78864696342201	1.64511317553133
663550	O43765	302	1.77933084648896	1.63610396244798
663551	O43765	303	0.720412746277957	0.654057617055419
663552	O43765	304	0.5247896912707	0.682910726936999
663553	O43765	305	0.884530083368326	0.897460437112176
663554	O43765	306	0.316414076165159	0.318878746929659
663555	O43765	307	0.366465971037623	0.367281766060084
663556	O43765	308	0.304746911758018	0.307595937688658
663557	O43765	309	0.335285777126433	0.337128751349666
663558	O43765	31	2.36346371606461	2.14923954974519
663559	O43765	310	0.343883498158186	0.345443234879978
663560	O43765	311	0.289024037583261	0.292391027237112
663561	O43765	312	0.293519199188133	0.296738103281073
663562	O43765	313	0.311064645493893	0.313705544281129
663563	O43765	32	2.36173752784109	2.14757022789796
663564	O43765	33	2.5527384852519	2.26334525675232
663565	O43765	34	2.53484611588373	2.40406710828263
663566	O43765	35	2.64913705479662	2.53565217764137
663567	O43765	36	2.4683631283188	2.32813201010275
663568	O43765	37	2.40973024439582	2.41595868498899
663569	O43765	38	2.45374324569489	2.44581904464352
663570	O43765	39	2.51398313174113	2.28938885154372
663571	O43765	4	1.04857348474399	0.807633948885459
663572	O43765	40	2.30395973541111	2.13389674450004
663573	O43765	41	2.22922115686684	2.06162030309304
663574	O43765	42	2.29690279537959	2.12707228352373
663575	O43765	43	2.37100497007299	2.19873328633751
663576	O43765	44	1.68572419604265	1.56292062733422
663577	O43765	45	1.89305212001919	1.78447773430208
663578	O43765	46	1.63408889119926	1.50134407986744
663579	O43765	47	1.52805071233793	1.54332714776076
663580	O43765	48	1.48455525089654	1.48856186423248
663581	O43765	49	1.72919175817765	1.5104536549049
663582	O43765	5	1.22181226360376	0.975165666688487
663583	O43765	50	1.60964028611208	1.67350039247199
663584	O43765	51	1.73538688897467	1.81616373814219
663585	O43765	52	1.76866497447919	1.8156439980057
663586	O43765	53	1.54939714966292	1.54967543143995
663587	O43765	54	1.59225071563492	1.61217651231242
663588	O43765	55	1.60458985561375	1.59140762509703
663589	O43765	56	1.42186150830236	1.55922695353428
663590	O43765	57	1.45081103789597	1.574520082298
663591	O43765	58	2.42447834373268	2.17068082459122
663592	O43765	59	2.13144354128275	1.88729956230323
663593	O43765	6	1.27067712162093	1.02242075390221
663594	O43765	60	2.13862703180225	1.89424640477393
663595	O43765	61	2.55606074696742	2.22899474389488
663596	O43765	62	2.47169055435351	2.30542877258628
663597	O43765	63	2.23071710115158	2.09345303946774
663598	O43765	64	2.26097850966481	2.09001600170463
663599	O43765	65	2.26280402856704	2.23630937872073
663600	O43765	66	2.05523228280948	2.02287302891533
663601	O43765	67	2.10967525285049	1.86083688948694
663602	O43765	68	1.41556227077988	1.19405471725135
663603	O43765	69	1.39162390292772	1.17090495878463
663604	O43765	7	1.30413971833094	1.05478098147873
663605	O43765	70	1.39289657786009	1.17213570757556
663606	O43765	71	1.29876945787718	1.081109447714
663607	O43765	72	1.45751092720573	1.23462144553705
663608	O43765	73	1.57151538870607	1.27593649891942
663609	O43765	74	1.50931928218845	1.37381412562551
663610	O43765	75	1.54746424067222	1.43176171618735
663611	O43765	76	1.5076872859147	1.3605936115806
663612	O43765	77	1.5111713654824	1.50849091076238
663613	O43765	78	1.43859921548992	1.42560682142717
663614	O43765	79	1.53523900291156	1.30437739599277
663615	O43765	8	1.33073253471233	1.08049774211925
663616	O43765	80	1.29901474107346	1.12354756701764
663617	O43765	81	1.39704043878787	1.21834397250505
663618	O43765	82	1.42612395587134	1.24646938188982
663619	O43765	83	1.51801112004202	1.3353294775271
663620	O43765	84	1.55043989631346	1.36668994214571
663621	O43765	85	2.09725956528227	1.89180504829929
663622	O43765	86	2.15468516818988	1.94733886101897
663623	O43765	87	2.12267558812953	1.91638378289524
663624	O43765	88	1.86807529838553	1.67017087274486
663625	O43765	89	2.07575247281971	1.87100647093158
663626	O43765	9	1.1718897344239	0.926887751514864
663627	O43765	90	2.24208655950075	2.03186096006089
663628	O43765	91	2.63643485471096	2.3442843896742
663629	O43765	92	2.53011110756211	2.39948808686979
663630	O43765	93	2.39923913035369	2.29398672125285
663631	O43765	94	2.44217045523795	2.30280221071274
663632	O43765	95	2.67798938039841	2.67538047361318
663633	O43765	96	2.12523599466387	2.12813391410743
663634	O43765	97	2.41914955312769	2.19767940614651
663635	O43765	98	2.58205190509048	2.40282763399604
663636	O43765	99	2.53656648550444	2.35884065528148
663637	O43766	1	0.369101121152519	0.317830068614558
663638	O43766	10	0.168880964932587	0.124205829682066
663639	O43766	100	2.32030149580444	2.11213682476952
663640	O43766	101	2.11146632866133	1.76653642912202
663641	O43766	102	2.32889970519535	1.94410529277133
663642	O43766	103	2.78545350148967	2.35915268356836
663643	O43766	104	3.05190352816408	2.58412342601765
663644	O43766	105	2.8770933871281	2.45003951564463
663645	O43766	106	3.17749777299315	2.6716138604669
663646	O43766	107	2.93931220508303	2.59929970346051
663647	O43766	108	3.08711434645542	2.76329200491033
663648	O43766	109	3.08358711540274	2.72717943764994
663649	O43766	11	0.0285396950522788	-0.0115121324073532
663650	O43766	110	1.94444187096836	1.69138549317799
663651	O43766	111	2.21617011458957	1.92146057056808
663652	O43766	112	2.04745458632248	1.90283108922501
663653	O43766	113	2.56267031705559	2.21760753233896
663654	O43766	114	2.38700327580299	2.04772754717555
663655	O43766	115	2.54172420521823	2.12841773271685
663656	O43766	116	2.48505588924036	2.2316410461732
663657	O43766	117	2.78884925635193	2.54648570401974
663658	O43766	118	2.65148062218169	2.38094091422213
663659	O43766	119	2.46089677832517	2.34116353227466
663660	O43766	12	0.155039590316208	0.110820435941128
663661	O43766	120	2.26851673714429	1.86360512568795
663662	O43766	121	2.11622253503599	1.87435278747258
663663	O43766	122	2.06965113431325	1.85037485721685
663664	O43766	123	1.95417939357801	1.70600560442003
663665	O43766	124	1.95755939444276	1.85380225359719
663666	O43766	125	1.97692661143204	1.85982874297627
663667	O43766	126	2.16384093707508	1.82589991248747
663668	O43766	127	2.15497283277276	1.86493637370305
663669	O43766	128	2.67397390128788	2.40176585592053
663670	O43766	129	2.73186087702937	2.47880509608791
663671	O43766	13	0.0574835981811379	0.0164782623704092
663672	O43766	130	2.65842745625524	2.37508928129725
663673	O43766	131	2.66943307798466	2.53026033804747
663674	O43766	132	2.44228381317145	2.29789141772119
663675	O43766	133	2.42988642971154	2.17325422502299
663676	O43766	134	2.54497542034226	2.25185026693615
663677	O43766	135	2.43026618241489	2.28544792926341
663678	O43766	136	2.51864777018955	2.18590317475008
663679	O43766	137	2.69653478915359	2.32522846926227
663680	O43766	138	2.27993516034452	2.04236862150284
663681	O43766	139	2.54650967548493	2.23122756396048
663682	O43766	14	0.0372208749318849	-0.00311693944097449
663683	O43766	140	2.42334224248767	2.27014246229193
663684	O43766	141	2.56261387769914	2.42588528080107
663685	O43766	142	2.34742325738863	2.18508221969299
663686	O43766	143	2.55600584091273	2.53132139655829
663687	O43766	144	2.40632944874315	2.37387313500454
663688	O43766	145	2.29531120458989	2.0518266236133
663689	O43766	146	2.26494102012189	2.07006935463634
663690	O43766	147	2.51672198446143	2.15133929588357
663691	O43766	148	2.45386932045857	2.23508520426831
663692	O43766	149	1.74581065363467	1.61221113204829
663693	O43766	15	0.113685199937486	0.0708283966041806
663694	O43766	150	2.1000583959848	1.88585505426886
663695	O43766	151	1.76564318618147	1.72048137954911
663696	O43766	152	2.1754077312609	2.13780617261375
663697	O43766	153	1.95222266489924	1.88927202907339
663698	O43766	154	1.92430014122622	2.0067973628909
663699	O43766	155	1.8903371375878	1.96125050632873
663700	O43766	156	2.045470712057	1.89658788821878
663701	O43766	157	1.53474118937746	1.45029591388898
663702	O43766	158	1.96814327337849	1.72937894787867
663703	O43766	159	2.50061832698987	2.24431250378295
663704	O43766	16	0.0730896206826457	0.031570170631127
663705	O43766	160	2.41017798960399	2.15685157164831
663706	O43766	161	2.21098975673177	1.89529153876568
663707	O43766	162	2.41032376380662	2.24608360804491
663708	O43766	163	2.59361637251385	2.44439720289897
663709	O43766	164	2.53281722035984	2.35289944193579
663710	O43766	165	2.22466654538031	2.19942827096293
663711	O43766	166	2.45305843398751	2.40759346467743
663712	O43766	167	2.59891547554415	2.33395991347544
663713	O43766	168	2.18731026610976	1.98352676811746
663714	O43766	169	2.10626647361329	1.90515282745839
663715	O43766	17	0.0392155100148772	-0.00118801426588774
663716	O43766	170	2.41666951580766	2.2053301619581
663717	O43766	171	2.2104025346066	1.86221334767351
663718	O43766	172	2.22876962673619	1.84727383183385
663719	O43766	173	2.09462703523924	1.86207833983612
663720	O43766	174	2.60921135764076	2.3391368056703
663721	O43766	175	2.56714969160758	2.31952004445739
663722	O43766	176	2.66558928281781	2.38201517349374
663723	O43766	177	2.49224224856352	2.35890676336142
663724	O43766	178	2.59038930867185	2.44111782603787
663725	O43766	179	2.47376035558338	2.1136454411084
663726	O43766	18	0.0519193641611234	0.0110973327092408
663727	O43766	180	2.09840385162082	1.95318873840801
663728	O43766	181	2.27373990509062	2.05381491731242
663729	O43766	182	2.20451130444735	2.14489172361869
663730	O43766	183	2.2697892613536	2.22907846147067
663731	O43766	184	2.22848352925127	2.15643194252506
663732	O43766	185	1.74953521117561	1.83778977038873
663733	O43766	186	1.6227290596013	1.70245832770609
663734	O43766	187	2.20877062957302	2.05450816379806
663735	O43766	188	1.85136747814615	1.7564914805407
663736	O43766	189	2.01689529169603	1.91656625785508
663737	O43766	19	0.142768972171246	0.0989540527337358
663738	O43766	190	2.32631579146206	2.07575207299144
663739	O43766	191	2.14354071867684	1.89899821847444
663740	O43766	192	2.38875321060013	2.13613259606045
663741	O43766	193	2.46763988282912	2.14348675684823
663742	O43766	194	2.43789120791385	2.27274288893526
663743	O43766	195	2.30860489788594	2.16877495335264
663744	O43766	196	2.56457003650467	2.38360621480061
663745	O43766	197	2.56906310173528	2.53247926030464
663746	O43766	198	2.06182839266563	2.02925184099362
663747	O43766	199	2.04282607540257	1.7961899460873
663748	O43766	2	0.0901802017427887	0.0480977311582965
663749	O43766	20	-0.0424084700352331	-0.0801230291725949
663750	O43766	200	2.36143063725534	2.15191103562684
663751	O43766	201	2.40877519534031	2.19769590664016
663752	O43766	202	2.11639332804738	1.91494606965538
663753	O43766	203	2.04955273588718	1.85030742871555
663754	O43766	204	2.0246438120203	1.76928689744979
663755	O43766	205	2.01100379546204	1.72339469344367
663756	O43766	206	1.88074397086696	1.74195405710344
663757	O43766	207	2.02769226535557	1.87135867933074
663758	O43766	208	2.41428401667021	1.99260623227033
663759	O43766	209	2.47031481595315	2.20481597762601
663760	O43766	21	0.0584908276904852	0.0174523103926447
663761	O43766	210	2.69181195599611	2.44007551959805
663762	O43766	211	2.47545263183446	2.19814225562735
663763	O43766	212	2.58588186876838	2.44946158330761
663764	O43766	213	2.02591395935107	1.88747408325796
663765	O43766	214	1.98198535958515	1.81229110262551
663766	O43766	215	2.17752371461705	2.14591577123176
663767	O43766	216	2.05993595302485	2.0973195426101
663768	O43766	217	1.77406211306057	1.96539133368006
663769	O43766	218	1.82039161342079	1.99749187921882
663770	O43766	219	1.80990582221453	1.7032470387277
663771	O43766	22	0.0528078218456256	0.0119565216452263
663772	O43766	220	2.21035389719384	1.96361034886757
663773	O43766	221	2.04947799962704	1.80803423796525
663774	O43766	222	2.1275109299363	1.88349650424281
663775	O43766	223	2.49832125957748	2.17315738709076
663776	O43766	224	2.45050544482943	2.2849415709691
663777	O43766	225	2.34890483789926	2.20774727942321
663778	O43766	226	2.53964668263583	2.35950391902976
663779	O43766	227	2.49032991007161	2.4563398016087
663780	O43766	228	2.19196170224625	2.15509812691718
663781	O43766	229	2.29328998959692	2.02908297721241
663782	O43766	23	0.124563595992689	0.0813484221438727
663783	O43766	230	2.28935321851728	1.99257436153447
663784	O43766	231	2.28390333604056	2.13183201306957
663785	O43766	232	2.11631197445276	1.95705896072257
663786	O43766	233	2.61075468032729	2.27497577719203
663787	O43766	234	2.50914944955216	2.14401622543813
663788	O43766	235	2.58856315509172	2.36534177639432
663789	O43766	236	2.15715506235888	2.11760850543095
663790	O43766	237	2.28395432674774	2.26128983445869
663791	O43766	238	2.05600987038957	2.008153091044
663792	O43766	239	2.19419108159074	2.28631015073795
663793	O43766	24	0.0435729479816305	0.00302587521425723
663794	O43766	240	1.94768096718967	2.0352181915463
663795	O43766	241	2.04230378336314	1.91203824059914
663796	O43766	242	2.11186212279044	2.0744106178579
663797	O43766	243	2.29181373625865	2.26949328095842
663798	O43766	244	2.42610496928228	2.36665897959004
663799	O43766	245	2.56000168386392	2.32942373864836
663800	O43766	246	2.2502229217157	1.99714858341582
663801	O43766	247	2.17279592519571	2.06680028622776
663802	O43766	248	2.4825457987927	2.35364326254986
663803	O43766	249	2.0265076961173	1.87396463455668
663804	O43766	25	0.341843501606641	0.417676194663821
663805	O43766	250	2.1041698611875	1.97012760360234
663806	O43766	251	1.75565834003614	1.60039567515911
663807	O43766	252	1.9431652246073	1.92625345663058
663808	O43766	253	1.9271962378208	1.89810783421022
663809	O43766	254	1.69691023331253	1.46072263882278
663810	O43766	255	2.38120438819801	2.12883245695336
663811	O43766	256	2.07969191450965	1.83725280608927
663812	O43766	257	2.35466915900821	2.10317138639097
663813	O43766	258	2.6005621884691	2.27203016003298
663814	O43766	259	2.46649658970354	2.30040591439168
663815	O43766	26	0.749236813169263	0.473095078866007
663816	O43766	260	2.19030259900809	2.05436992532426
663817	O43766	261	2.62254620432172	2.43967245499208
663818	O43766	262	2.62586775474064	2.58741257927532
663819	O43766	263	2.11458538700977	2.08027084462994
663820	O43766	264	2.3696230379749	2.11222113074992
663821	O43766	265	2.38251654931427	2.17230230767301
663822	O43766	266	2.44650518084256	2.23418294104135
663823	O43766	267	2.11645613226419	1.91500680489258
663824	O43766	268	2.11735296512381	1.91587409309759
663825	O43766	269	1.92306439153801	1.67105384063166
663826	O43766	27	0.534382687486161	0.343209748205626
663827	O43766	270	2.05334631138416	1.76434230618503
663828	O43766	271	1.89512261483316	1.75585902075644
663829	O43766	272	1.8842349677893	1.73262734186206
663830	O43766	273	2.38933526938773	2.00604270786128
663831	O43766	274	2.33194637213497	2.10856917838444
663832	O43766	275	2.69114155836798	2.47699053532756
663833	O43766	276	2.58092103577725	2.33769950809952
663834	O43766	277	2.60353940370398	2.50410074859758
663835	O43766	278	2.36356724047645	2.25933135874187
663836	O43766	279	2.63595982207074	2.30806484640477
663837	O43766	28	1.32542136531606	1.26270819080464
663838	O43766	280	2.39152603414543	2.11929594041241
663839	O43766	281	2.30210435875091	2.2017064101749
663840	O43766	282	2.15016197486765	2.07582876709699
663841	O43766	283	2.33480797381825	2.22169037833456
663842	O43766	284	2.29958147826862	2.33215235738053
663843	O43766	285	1.6454330820796	1.68685107600534
663844	O43766	286	2.25754579964797	2.00924759323382
663845	O43766	287	2.20231191236227	1.95583329374027
663846	O43766	288	2.34264698300278	2.09154526081344
663847	O43766	289	2.38501848793742	2.13252090757292
663848	O43766	29	1.4392017441986	1.39379951967704
663849	O43766	290	2.23775406675948	1.92117414348194
663850	O43766	291	2.17901642951051	2.02239630598631
663851	O43766	292	2.56843594396303	2.42004630134044
663852	O43766	293	2.56496742382738	2.38399051086437
663853	O43766	294	2.33151086916501	2.30275278767315
663854	O43766	295	2.1641925354865	2.12824376878882
663855	O43766	296	2.5725171525994	2.30843123901143
663856	O43766	297	2.34704757769426	2.13800180184333
663857	O43766	298	2.19569605923767	1.99163630535333
663858	O43766	299	2.14981284033849	1.94726463215692
663859	O43766	3	0.144130873817521	0.100271088814116
663860	O43766	30	1.40707380577536	1.33002844738846
663861	O43766	300	2.06759061308506	1.72410612541802
663862	O43766	301	2.27368044458352	1.8907051381004
663863	O43766	302	2.11617998811528	1.88292126682289
663864	O43766	303	2.52009813608119	2.09493448296232
663865	O43766	304	2.51846109627128	2.25137615947797
663866	O43766	305	2.71988009694085	2.46721900270824
663867	O43766	306	2.57028258386792	2.28984819391617
663868	O43766	307	2.65082548803828	2.51226574394788
663869	O43766	308	2.55428755192629	2.40620538112744
663870	O43766	309	2.15961111192161	2.01237962815972
663871	O43766	31	1.38187979512062	1.28932161131807
663872	O43766	310	2.05160158519094	1.90792829416059
663873	O43766	311	1.8748616569694	1.73701076649026
663874	O43766	312	2.04927054611075	1.90567404725386
663875	O43766	313	2.27782870844581	2.05776902189779
663876	O43766	314	1.75222487189677	1.70750510912668
663877	O43766	315	2.06561165388067	2.03162714288027
663878	O43766	316	2.17117333307323	2.10100973465375
663879	O43766	317	1.98761126259624	2.06802280553699
663880	O43766	318	1.77607621727255	1.8507537204234
663881	O43766	319	2.1007117762363	1.95000912817521
663882	O43766	32	1.33190520027058	1.38552134246326
663883	O43766	320	1.58206797014495	1.49606359322874
663884	O43766	321	1.90099892493684	1.80448790254633
663885	O43766	322	2.01324627191148	1.9130374489081
663886	O43766	323	1.8897432533305	1.79360303016587
663887	O43766	324	1.73783008422928	1.64669438566987
663888	O43766	325	2.40788921653612	2.15463819837101
663889	O43766	326	2.22543401188119	1.97819367446514
663890	O43766	327	2.3701811521681	2.11817236294905
663891	O43766	328	2.74781787236847	2.41443475236674
663892	O43766	329	2.22340157290358	2.06531925526197
663893	O43766	33	2.19342745945355	1.8783078019202
663894	O43766	330	2.36909871959959	2.22727590755505
663895	O43766	331	2.71806685375456	2.53204633681272
663896	O43766	332	2.48450081782897	2.45070273903489
663897	O43766	333	2.15382252282954	2.11821537880885
663898	O43766	334	2.33619273880637	2.07989213672654
663899	O43766	335	2.50328963415465	2.28909672576377
663900	O43766	336	2.09359229690393	1.89289618024676
663901	O43766	337	2.24746532032881	2.0417001149523
663902	O43766	338	2.27261903183217	2.0660251796117
663903	O43766	339	2.23827976587404	1.88917221030558
663904	O43766	34	2.12435728240219	1.96953781281881
663905	O43766	340	2.33444787342548	1.94947068590311
663906	O43766	341	1.70243411666033	1.48280555927181
663907	O43766	342	2.47850451379725	2.21273587960835
663908	O43766	343	2.50230615256708	2.25681266707119
663909	O43766	344	2.59291774870207	2.3117376812029
663910	O43766	345	2.54137167310346	2.40641770139749
663911	O43766	346	2.53560380608055	2.38813713995687
663912	O43766	347	2.25603067776539	2.03668909078393
663913	O43766	348	2.1358419239401	2.07848454069713
663914	O43766	349	2.26624232727462	2.22564837518689
663915	O43766	35	2.27215559800887	2.13352641453636
663916	O43766	350	2.23210063193938	2.15992988583081
663917	O43766	351	2.21199786581334	2.28501736839625
663918	O43766	352	2.1133528145158	2.17691930576652
663919	O43766	353	2.13009893723641	1.97842817843698
663920	O43766	354	1.92257978167658	1.8253578141508
663921	O43766	355	2.08472486684465	1.92679970061469
663922	O43766	356	2.09643207388401	1.93812123335054
663923	O43766	357	2.04498631573788	1.88837026943456
663924	O43766	358	1.80962042923156	1.66075811736233
663925	O43766	359	1.98553234862774	1.83087491356952
663926	O43766	36	2.27240671556704	2.10106772452795
663927	O43766	360	1.89273546194719	1.74113506470491
663928	O43766	361	2.00372559139379	1.77953508814816
663929	O43766	362	1.97179210894927	1.90667838752618
663930	O43766	363	2.00074005345645	1.95573194431395
663931	O43766	364	1.88177646744504	1.80798587922793
663932	O43766	365	1.69998245210401	1.77670875963561
663933	O43766	366	1.71180389965809	1.77543806229966
663934	O43766	367	1.87177784748178	1.71545635956109
663935	O43766	368	1.63429638011591	1.53341074158603
663936	O43766	369	1.49400001833295	1.39773620817199
663937	O43766	37	2.18955126627976	2.16546980584577
663938	O43766	370	1.53629135704931	1.43863432965481
663939	O43766	371	1.50263958261808	1.40609115649988
663940	O43766	372	0.59273213706483	0.406307140411689
663941	O43766	38	2.0348439958476	2.00315639987726
663942	O43766	39	2.26496377538116	2.01100969205395
663943	O43766	4	0.120080894311258	0.0770133955520693
663944	O43766	40	1.96614149177388	1.76964402816307
663945	O43766	41	2.04139695504141	1.84242032639291
663946	O43766	42	1.91328429637076	1.66125435262581
663947	O43766	43	1.90390432163206	1.61948185050538
663948	O43766	44	1.67005615422752	1.53786541559706
663949	O43766	45	2.442329241585	2.19032195627438
663950	O43766	46	2.20825185862948	1.98501511393234
663951	O43766	47	2.43499472731066	2.17158678412157
663952	O43766	48	2.54384738201054	2.42138146742564
663953	O43766	49	2.18963759949122	2.06613782507492
663954	O43766	5	0.0489206893907725	0.0081974442505709
663955	O43766	50	2.27858461971574	1.93746905775832
663956	O43766	51	1.87826026824208	1.61319554936971
663957	O43766	52	1.80862169205171	1.88698594344297
663958	O43766	53	1.84844362974524	1.89279447925885
663959	O43766	54	1.61747882995852	1.81396642425744
663960	O43766	55	1.56071185989932	1.48077530553428
663961	O43766	56	1.70066145913263	1.60349823879109
663962	O43766	57	1.69125110210503	1.75242267698933
663963	O43766	58	1.69915089188649	1.78112147521211
663964	O43766	59	1.93701961946164	1.97845248153156
663965	O43766	6	0.0322882163856257	-0.00788709982324989
663966	O43766	60	1.62074173055506	1.81712183406554
663967	O43766	61	1.62179444904226	1.80543716538319
663968	O43766	62	1.44484191153281	1.41554980596669
663969	O43766	63	1.39717403622791	1.36945226887706
663970	O43766	64	1.50565910380217	1.47436347782414
663971	O43766	65	1.36652024484879	1.33980831525004
663972	O43766	66	1.71480520102039	1.60768588528344
663973	O43766	67	1.54076963541265	1.59740841632994
663974	O43766	68	1.71581512631278	1.78774658084306
663975	O43766	69	1.59168509169045	1.63500426713173
663976	O43766	7	-0.136457276996668	-0.171073555903849
663977	O43766	70	1.58929122958104	1.77721726356793
663978	O43766	71	1.60567627105396	1.78035982020207
663979	O43766	72	1.6280439680073	1.58730507376925
663980	O43766	73	1.52999434610949	1.54009795293357
663981	O43766	74	1.52359434509281	1.53390878921789
663982	O43766	75	1.57491117075706	1.58353506811639
663983	O43766	76	1.61279226755947	1.62016823570937
663984	O43766	77	1.72892729789314	1.73247739222135
663985	O43766	78	1.8404948680071	1.89674985729812
663986	O43766	79	2.0775669384495	2.14707123970596
663987	O43766	8	0.113066047742575	0.0702296413400428
663988	O43766	80	1.98635729173627	2.02616480692992
663989	O43766	81	1.85660466154759	1.72630104845503
663990	O43766	82	1.64417432384118	1.67889365878352
663991	O43766	83	1.64929409960714	1.70490402589061
663992	O43766	84	1.834969021099	1.85176066354176
663993	O43766	85	1.68091702792883	1.84731165172187
663994	O43766	86	1.33285567742878	1.49801389160815
663995	O43766	87	1.77553776975388	1.71142698763787
663996	O43766	88	2.196603747673	1.95031317496438
663997	O43766	89	2.3392498023785	2.08825999460793
663998	O43766	9	0.113203887680575	0.0703629403724369
663999	O43766	90	2.53557064097889	2.20917965008725
664000	O43766	91	2.24753826055985	2.08866080021943
664001	O43766	92	2.41455886739857	2.27123844701921
664002	O43766	93	2.56222527023772	2.38133869292627
664003	O43766	94	2.56423150344762	2.52780683092022
664004	O43766	95	2.1491247167879	2.11367233410926
664005	O43766	96	2.27911776952862	2.02469740659977
664006	O43766	97	2.39455414176859	2.18394334183036
664007	O43766	98	2.37564881120144	2.16566081567545
664008	O43766	99	2.04548863954248	1.84637721720965
664009	O43768	1	0.256972770287104	0.190882646315566
664010	O43768	10	0.0878158867215488	0.0272983526114127
664011	O43768	100	0.548966314996094	0.543769942230826
664012	O43768	101	0.498337572010886	0.494809078281387
664013	O43768	102	0.514790260569002	0.510719760605295
664014	O43768	103	0.502049601374017	0.498398821062038
664015	O43768	104	0.411731118234942	0.411055728890384
664016	O43768	105	0.432818794713849	0.431448707230675
664017	O43768	106	0.502614243510067	0.498944862009792
664018	O43768	107	0.509870027075223	0.505961615952981
664019	O43768	108	0.419340924627689	0.418414842972787
664020	O43768	109	0.450216369773354	0.448273148354712
664021	O43768	11	0.126452389867444	0.0646620409526572
664022	O43768	110	0.484854781350187	0.481770455549036
664023	O43768	111	0.398603289162322	0.398360374131845
664024	O43768	112	0.376566210028292	0.377049269614802
664025	O43768	113	0.437941994179364	0.43640313148115
664026	O43768	114	0.436255444705686	0.434772142551622
664027	O43768	115	0.391075260621717	0.391080343867382
664028	O43768	116	0.333694475229304	0.335589872225004
664029	O43768	117	0.27758804503651	0.281331774287223
664030	O43768	118	0.255572719808124	0.260041707029883
664031	O43768	119	0.231686436820218	0.236942317578907
664032	O43768	12	0.149953985530456	0.0873894159575557
664033	O43768	120	0.230902901012819	0.236184594044732
664034	O43768	121	0.226345473933244	0.231777303757716
664035	O43768	13	0.15159389735778	0.0889753036397797
664036	O43768	14	0.101107930594464	0.0401525123890304
664037	O43768	15	0.0835854391363248	0.023207270027634
664038	O43768	16	0.182479194167655	0.118843136139357
664039	O43768	17	0.15514070208798	0.0924052648359573
664040	O43768	18	0.137766481641103	0.0756034089460008
664041	O43768	19	0.121096894055968	0.0594829729697904
664042	O43768	2	0.205434810278444	0.141042517972801
664043	O43768	20	0.127232918410732	0.0654168562919935
664044	O43768	21	0.0976001091287175	0.0367602502190307
664045	O43768	22	0.117987651036562	0.0564761587476133
664046	O43768	23	0.4168008137976	0.471651211985146
664047	O43768	24	0.770805044576643	0.47543982913934
664048	O43768	25	0.690265493529634	0.475444304692516
664049	O43768	26	1.73605891961679	1.36900382736177
664050	O43768	27	1.71575251645016	1.34936638459464
664051	O43768	28	1.7847290116274	1.41607056480841
664052	O43768	29	1.81150717426331	1.44196656578192
664053	O43768	3	0.0629197765752108	0.00322240306430943
664054	O43768	30	1.87382358321554	1.50223006514273
664055	O43768	31	1.79240946421259	1.42349799776291
664056	O43768	32	2.11540985719752	1.66692396214288
664057	O43768	33	2.16905205896694	1.87682379832456
664058	O43768	34	2.18700415331101	1.91524374479335
664059	O43768	35	2.0982746009533	1.79673570382329
664060	O43768	36	2.24799168767689	2.08604860896567
664061	O43768	37	2.16140690274992	1.9896135074554
664062	O43768	38	2.29299471977969	1.90218080739978
664063	O43768	39	2.00433290580158	1.67064089350474
664064	O43768	4	0.0677621644640925	0.00790526660463522
664065	O43768	40	2.12048271116115	1.78296433830417
664066	O43768	41	1.88021695028572	1.64340212754362
664067	O43768	42	1.84443402168598	1.60879800752041
664068	O43768	43	1.7552569387871	1.45362499175846
664069	O43768	44	1.93993004851097	1.79023914236434
664070	O43768	45	1.97877700473932	1.84886560453228
664071	O43768	46	1.81689015025389	1.65961030607194
664072	O43768	47	1.91612820551313	1.90010712679074
664073	O43768	48	1.79834200650724	1.77349848946516
664074	O43768	49	1.93389755618101	1.68990281175529
664075	O43768	5	0.102834575909464	0.0418222762696258
664076	O43768	50	1.86497711199267	1.67086525671761
664077	O43768	51	1.76414225700721	1.57335223693462
664078	O43768	52	2.37238858930437	2.12030707977063
664079	O43768	53	2.44468361331984	2.19022046545506
664080	O43768	54	2.47159315304722	2.21624351552207
664081	O43768	55	2.42286348807233	2.10018544532892
664082	O43768	56	2.63806619657875	2.46632344828208
664083	O43768	57	2.65978039992741	2.50838156738317
664084	O43768	58	2.63957310961273	2.45613843744155
664085	O43768	59	2.51576710342478	2.48093900928375
664086	O43768	6	0.163612590574476	0.100598061163201
664087	O43768	60	2.52045056586048	2.4727654757791
664088	O43768	61	1.9808025946685	1.82976521102993
664089	O43768	62	2.04918190305171	1.91695113153528
664090	O43768	63	2.06222055467512	1.89685871172637
664091	O43768	64	2.0057713852462	1.98679716229465
664092	O43768	65	1.96343055109446	1.93314846879622
664093	O43768	66	2.04148108379093	1.79394218046031
664094	O43768	67	2.00269786666133	1.8099116141652
664095	O43768	68	2.06441794381828	1.86959842688171
664096	O43768	69	2.14121534370528	1.94386586521484
664097	O43768	7	0.129057954566309	0.0671817696919203
664098	O43768	70	2.34676125467404	2.07370668852334
664099	O43768	71	2.13463212682148	2.02659058585217
664100	O43768	72	2.26645545566805	2.17513046995917
664101	O43768	73	2.2659725156708	2.14196190469052
664102	O43768	74	2.1796207955991	2.20298289400185
664103	O43768	75	2.02461115434128	2.04037707830747
664104	O43768	76	2.20831527688511	2.00334379947721
664105	O43768	77	1.94359736273156	1.79495899377973
664106	O43768	78	1.04326112660351	0.966270298891796
664107	O43768	79	0.786347867372316	0.935852307546977
664108	O43768	8	0.130609901622129	0.0686825904545242
664109	O43768	80	1.19375848826385	1.19650183076905
664110	O43768	81	0.616929409865714	0.609494106910691
664111	O43768	82	0.621737012751198	0.614143331381223
664112	O43768	83	0.621056547587751	0.61348528300148
664113	O43768	84	0.460512392014491	0.458229985409031
664114	O43768	85	0.459313936170378	0.457071010682952
664115	O43768	86	0.519625688644723	0.515395893611833
664116	O43768	87	0.475395000173436	0.472622310999572
664117	O43768	88	0.45503067105064	0.452928850549761
664118	O43768	89	0.556681860627344	0.55123131214984
664119	O43768	9	0.0645658672138454	0.00481426600726623
664120	O43768	90	0.444016666133854	0.442277683555021
664121	O43768	91	0.438847347683988	0.437278659632796
664122	O43768	92	0.531342063231343	0.526726291885473
664123	O43768	93	0.573927563876671	0.567908884625804
664124	O43768	94	0.579642696677181	0.573435741960194
664125	O43768	95	0.596143066033322	0.589392534318194
664126	O43768	96	0.546063897381553	0.540963139897387
664127	O43768	97	0.587235469539598	0.58077838365336
664128	O43768	98	0.611200619557024	0.603954041991824
664129	O43768	99	0.584275353881187	0.577915784041349
664130	O43772	1	0.510011093068979	0.435585045886052
664131	O43772	10	1.78609219750742	1.45495217104762
664132	O43772	100	1.99679922666971	1.83685512362626
664133	O43772	101	1.44427181279646	1.22181847155067
664134	O43772	102	1.67476468676353	1.37578442199631
664135	O43772	103	1.52217381835147	1.38624519065106
664136	O43772	104	1.67868489334148	1.55865952450492
664137	O43772	105	1.64409737304946	1.49250989714762
664138	O43772	106	1.52297972643471	1.51991026506514
664139	O43772	107	1.37920487474663	1.36816912763832
664140	O43772	108	1.71706801188079	1.48021635317969
664141	O43772	109	1.53922606555343	1.35584553223504
664142	O43772	11	1.79211119795616	1.46077288562014
664143	O43772	110	2.41525597280784	2.13307179427816
664144	O43772	111	2.42650431625472	2.14394957991309
664145	O43772	112	2.46043676740285	2.17676418336118
664146	O43772	113	2.54418498950647	2.25775346072919
664147	O43772	114	2.55386834333448	2.26711781270384
664148	O43772	115	2.4492498563916	2.1659458063733
664149	O43772	116	2.68397807305063	2.39294129556202
664150	O43772	117	2.89729600853763	2.59923182938796
664151	O43772	118	2.54327166315717	2.25687022238487
664152	O43772	119	2.53908761393573	2.25282400964858
664153	O43772	12	1.7506328081489	1.42066093180788
664154	O43772	120	2.68811108049613	2.39693814800808
664155	O43772	121	2.76354207382671	2.46988419375741
664156	O43772	122	2.76950746107837	2.40671933901606
664157	O43772	123	2.73756065786324	2.53384975645392
664158	O43772	124	2.70226779545104	2.52077881197764
664159	O43772	125	2.74835690262448	2.53264805588464
664160	O43772	126	2.52643504319276	2.4625650367328
664161	O43772	127	2.61207470600713	2.53268073734486
664162	O43772	128	2.70191333997571	2.4048742110527
664163	O43772	129	2.57538110908873	2.33012279301708
664164	O43772	13	1.82660248403756	1.49412791412176
664165	O43772	130	2.72886075744182	2.4785463117329
664166	O43772	131	2.5064025963049	2.26341666166339
664167	O43772	132	2.89472741285233	2.63894876833103
664168	O43772	133	2.6867715609697	2.43784367325707
664169	O43772	134	2.70872276594296	2.45907173259357
664170	O43772	135	2.87563653684494	2.62048680921926
664171	O43772	136	2.66137111229829	2.41327999977185
664172	O43772	137	2.64231683528107	2.3948534339579
664173	O43772	138	2.63008580901127	2.38302533833773
664174	O43772	139	2.86983718367305	2.61487850601239
664175	O43772	14	1.91621489222169	1.5807881917938
664176	O43772	140	2.56186775591483	2.31705461460227
664177	O43772	141	2.60678344518162	2.36049063180755
664178	O43772	142	1.91139352004417	1.8159516688051
664179	O43772	143	1.8480229728695	1.72196722311811
664180	O43772	144	1.84391852642082	1.86252598754753
664181	O43772	145	1.5370760873953	1.41729880734469
664182	O43772	146	1.3901389293565	1.43322703436544
664183	O43772	147	1.40538854474523	1.46903353051616
664184	O43772	148	1.62803858071738	1.65164719950647
664185	O43772	149	1.66679674199735	1.83365653493138
664186	O43772	15	1.92282326313229	1.58717886100666
664187	O43772	150	1.31548245997338	1.48121300566779
664188	O43772	151	1.75080503797985	1.68750903423657
664189	O43772	152	2.01784995627383	1.81501145569367
664190	O43772	153	2.10127536588381	1.89568855508431
664191	O43772	154	2.25715784857264	2.04643575078811
664192	O43772	155	2.29013278568729	2.07832438389684
664193	O43772	156	2.38727907718973	2.10333663142157
664194	O43772	157	2.26244386954847	2.1406386971479
664195	O43772	158	2.35955210110827	2.25560711463275
664196	O43772	159	2.42451594631052	2.2857292999762
664197	O43772	16	2.08774412545976	1.74666668208882
664198	O43772	160	2.1865932095542	2.20017252557054
664199	O43772	161	2.02649360361257	2.03264442554324
664200	O43772	162	2.18382578250803	1.97010798252367
664201	O43772	163	1.81912463553624	1.66503372394625
664202	O43772	164	2.34282072916018	2.171477527978
664203	O43772	165	2.11540425138558	1.95155290469759
664204	O43772	166	2.09699943193085	1.93375440115583
664205	O43772	167	2.22062307692706	2.05330547247833
664206	O43772	168	2.16700099997121	2.00144988492624
664207	O43772	169	2.1863580036816	2.02016920461012
664208	O43772	17	2.28285371785433	1.93534871615102
664209	O43772	170	1.80562046939313	1.55713732988108
664210	O43772	171	2.14909462016791	1.85659476582787
664211	O43772	172	2.11838178887558	1.91223143565722
664212	O43772	173	1.97210877988111	1.77077714565153
664213	O43772	174	2.1248289507614	1.91846620660629
664214	O43772	175	2.29801683502539	2.08594870645065
664215	O43772	176	2.19870199619027	1.98990562843492
664216	O43772	177	2.0717472538605	1.86713319719443
664217	O43772	178	2.45523870988568	2.23799117029692
664218	O43772	179	2.41087797122477	2.19509182178044
664219	O43772	18	2.03375456532686	1.69445571747669
664220	O43772	180	2.18950677792567	1.98101333121613
664221	O43772	181	2.5269963728641	2.2384511750889
664222	O43772	182	2.30732284225833	2.18403920736162
664223	O43772	183	2.26686838764212	2.16597671068076
664224	O43772	184	2.46360026427505	2.32352605062784
664225	O43772	185	2.1713451486203	2.18542678643387
664226	O43772	186	2.37055556837351	2.36537184584991
664227	O43772	187	2.55020778553678	2.324420144867
664228	O43772	188	2.11714086618493	1.95323230963459
664229	O43772	189	2.07962250352103	1.91694992651222
664230	O43772	19	1.89545515429943	1.56071234862434
664231	O43772	190	2.34413255914637	2.17274614192517
664232	O43772	191	2.29611048938287	2.12630607871941
664233	O43772	192	1.92033843639506	1.76291320586627
664234	O43772	193	2.11011190780374	1.94643490850005
664235	O43772	194	2.07645220965124	1.91388407265755
664236	O43772	195	1.96921701640477	1.8101815630245
664237	O43772	196	1.8825347136636	1.72635486338524
664238	O43772	197	1.97197721218552	1.81285082878397
664239	O43772	198	1.67397843996307	1.55156181549163
664240	O43772	199	1.72869920816668	1.6255391535189
664241	O43772	2	0.239053188527031	0.173553395126333
664242	O43772	20	2.19156734924704	1.8470696238748
664243	O43772	200	1.66301438271386	1.5293166695707
664244	O43772	201	1.63801002388748	1.64966403418759
664245	O43772	202	1.42648720430385	1.43240677205757
664246	O43772	203	1.41633252815807	1.20790104756898
664247	O43772	204	1.52478590501513	1.57979911551209
664248	O43772	205	1.58789305219686	1.78535530033026
664249	O43772	206	1.5896819795656	1.77438258736243
664250	O43772	207	1.64081004939127	1.53972184257491
664251	O43772	208	1.48102636006231	1.52972995571441
664252	O43772	209	1.98504348967369	1.78328574312086
664253	O43772	21	2.25754713965738	1.91087582073489
664254	O43772	210	2.01193617415288	1.80929249320757
664255	O43772	211	1.8746262581063	1.67650602208326
664256	O43772	212	2.17045951823811	1.96259355155767
664257	O43772	213	2.24465676789522	2.03434649724992
664258	O43772	214	2.12640262448487	1.91998803828791
664259	O43772	215	2.29684642949667	2.08481685796936
664260	O43772	216	2.58285177416003	2.3614002361695
664261	O43772	217	2.43413840806005	2.21758598253078
664262	O43772	218	2.18017566122165	1.9719896125041
664263	O43772	219	2.43220538011588	2.21571663495064
664264	O43772	22	2.11935372175531	1.70830123092848
664265	O43772	220	2.51777930044826	2.29847146598088
664266	O43772	221	2.36508937764421	2.08187793431656
664267	O43772	222	2.24594258360231	2.12468101839539
664268	O43772	223	2.40752276911096	2.30199746942251
664269	O43772	224	2.57800891407232	2.43416569931514
664270	O43772	225	2.27828443008699	2.28884313260449
664271	O43772	226	2.12830349096639	2.1311003568883
664272	O43772	227	2.35875708346753	2.13927646512414
664273	O43772	228	2.11035939724706	1.94667424481869
664274	O43772	229	2.21879235740654	2.05153506294239
664275	O43772	23	2.08821527582098	1.8362133756721
664276	O43772	230	2.13133551056183	1.9669593352562
664277	O43772	231	2.51476881816614	2.33776107554004
664278	O43772	232	2.263964343489	2.09521893369453
664279	O43772	233	2.15012715394005	1.98513191945598
664280	O43772	234	2.52211313495331	2.34486344612671
664281	O43772	235	2.38378652856665	2.21109377782063
664282	O43772	236	2.30431183115091	2.13423724103615
664283	O43772	237	2.06879539799429	1.90647950182055
664284	O43772	238	2.41035997404979	2.23679180570467
664285	O43772	239	2.19815329660651	2.03157592138973
664286	O43772	24	1.9604532137452	1.73371947424892
664287	O43772	240	1.49699674181882	1.27280646620346
664288	O43772	241	1.74510454398671	1.44380705057971
664289	O43772	242	1.6611936375342	1.52068523502012
664290	O43772	243	1.86747764800335	1.7412328184605
664291	O43772	244	1.71004342471193	1.55628346672632
664292	O43772	245	1.71164893362864	1.70236408161693
664293	O43772	246	1.52909906177091	1.51312530203617
664294	O43772	247	1.62860831362186	1.3946708113374
664295	O43772	248	1.68704292767667	1.49879281571714
664296	O43772	249	2.10631313767569	1.86299703770058
664297	O43772	25	2.15440645089931	1.88858171233516
664298	O43772	250	2.04457529156269	1.80329304139647
664299	O43772	251	2.08801466277628	1.8453013753711
664300	O43772	252	2.20629636482463	1.95968648509799
664301	O43772	253	2.33105470992726	2.0114011534211
664302	O43772	254	2.20824810428254	2.05066499225304
664303	O43772	255	2.22143209944122	2.08447391656824
664304	O43772	256	2.34084552395643	2.16725193114342
664305	O43772	257	2.25200871306836	2.22586969678794
664306	O43772	258	2.16413569866986	2.1281888043658
664307	O43772	259	2.14459083605835	1.89460223735771
664308	O43772	26	1.93784284864113	1.82368043155981
664309	O43772	260	2.21051728151895	2.00596926732101
664310	O43772	261	1.94950477138392	1.68209302182902
664311	O43772	262	1.65497833360386	1.7173448540188
664312	O43772	263	1.60242650433983	1.6875835104112
664313	O43772	264	1.68423075571481	1.73399132298654
664314	O43772	265	1.85856083236675	2.04710638437884
664315	O43772	266	1.6446739709509	1.82756295981037
664316	O43772	267	1.70546424923169	1.63494765314321
664317	O43772	268	1.9159320751445	1.80578043455563
664318	O43772	269	1.74244032610633	1.59579115007687
664319	O43772	27	1.9957726702412	1.86699914520833
664320	O43772	270	1.57310183086804	1.43203122759199
664321	O43772	271	1.78560604293686	1.63753484475318
664322	O43772	272	1.77218163126978	1.6245526778164
664323	O43772	273	1.73211516263664	1.58580613180291
664324	O43772	274	1.78324457389113	1.63525117034509
664325	O43772	275	2.07391690088328	1.9163477849675
664326	O43772	276	1.97001743986273	1.81587111745605
664327	O43772	277	1.98017986090385	1.82569875457784
664328	O43772	278	2.01186901439177	1.85634396204524
664329	O43772	279	2.04112575499077	1.81570316607365
664330	O43772	28	2.26172280364216	1.90950242032998
664331	O43772	280	2.12737714151366	2.05713793210108
664332	O43772	281	2.19557719225157	2.14415050030364
664333	O43772	282	2.11476908977917	2.03330295033629
664334	O43772	283	1.94160374178537	2.01037024111529
664335	O43772	284	2.11210538335759	2.16255228490431
664336	O43772	285	1.97179813264437	1.81218164415803
664337	O43772	286	1.93509137607661	1.82429655082303
664338	O43772	287	1.74709307807247	1.64249154148285
664339	O43772	288	1.98934553415099	1.87676339664117
664340	O43772	289	1.57836569272754	1.47932259690069
664341	O43772	29	1.98320565888371	1.68777297653925
664342	O43772	290	1.7433827126338	1.63890340781146
664343	O43772	291	1.6461372556268	1.54486153930977
664344	O43772	292	1.65068775836595	1.54926213336714
664345	O43772	293	1.60404341792791	1.5041544125046
664346	O43772	294	1.70067859662371	1.59760610729065
664347	O43772	295	1.56991774808107	1.47115295562381
664348	O43772	296	1.46061073533307	1.36544687910839
664349	O43772	297	1.51099356475103	1.41416993070066
664350	O43772	298	0.562957724232916	0.501789686667425
664351	O43772	299	0.39546883100377	0.557850125546924
664352	O43772	3	0.197856204464647	0.133713576618595
664353	O43772	30	2.06349690385377	1.76541916108818
664354	O43772	300	0.715035085798234	0.733549168002365
664355	O43772	301	0.250857795766713	0.255482108254324
664356	O43772	31	2.06707317109411	1.76887761420152
664357	O43772	32	2.29352595700575	1.98787029283134
664358	O43772	33	2.08180045398248	1.78311973145205
664359	O43772	34	2.11154473264761	1.81188413473623
664360	O43772	35	2.24133727673207	1.93740088111146
664361	O43772	36	2.14398147216708	1.84325230026703
664362	O43772	37	2.08637871235998	1.78754716678481
664363	O43772	38	2.05498806317004	1.75719062989188
664364	O43772	39	2.25674932901973	1.95230520918174
664365	O43772	4	0.138529565455429	0.0763413542437178
664366	O43772	40	1.98150647934417	1.6861297736202
664367	O43772	41	1.61692182290057	1.38878081659736
664368	O43772	42	1.53504898960732	1.30960514650029
664369	O43772	43	1.40947836194795	1.18817123259348
664370	O43772	44	1.61977197781557	1.3226033556246
664371	O43772	45	1.58516422062574	1.44716047975417
664372	O43772	46	1.67697180114348	1.55700286725661
664373	O43772	47	1.81553306010351	1.65829792298079
664374	O43772	48	1.63323986466927	1.62653806794633
664375	O43772	49	1.5335996322388	1.51747760875722
664376	O43772	5	0.129871662781885	0.0679686716548824
664377	O43772	50	1.70028042045543	1.46398180080189
664378	O43772	51	1.45429900944185	1.27371625556861
664379	O43772	52	1.8543100829921	1.66054963509939
664380	O43772	53	1.48214740293094	1.30064723043457
664381	O43772	54	1.80174347776293	1.60971474852791
664382	O43772	55	2.1917943729188	1.98322556522839
664383	O43772	56	2.10977403970278	1.90390725434616
664384	O43772	57	2.35518006945266	2.14122879397962
664385	O43772	58	2.40630417531683	2.19066870190867
664386	O43772	59	2.47275250162833	2.18599427722672
664387	O43772	6	0.204552597631574	0.140189368342155
664388	O43772	60	2.2321191505865	2.11131297519908
664389	O43772	61	2.41456344185481	2.30880619900966
664390	O43772	62	2.45937347072951	2.31943850170753
664391	O43772	63	2.2499191756287	2.2614123238872
664392	O43772	64	1.76872144633975	1.78336413972071
664393	O43772	65	2.10324433952833	1.89218116005188
664394	O43772	66	2.30691188680797	2.13675164221974
664395	O43772	67	2.24530649983141	2.07717574140796
664396	O43772	68	2.10107816343752	1.93769876569284
664397	O43772	69	1.93972135850971	1.78165759011605
664398	O43772	7	0.42337901600565	0.478012706352769
664399	O43772	70	2.30664095470363	2.13648963551925
664400	O43772	71	2.31695681304255	2.14646565520437
664401	O43772	72	2.35686246224919	2.18505667971768
664402	O43772	73	1.87642212868115	1.62560654723471
664403	O43772	74	2.21345923832032	1.91883899957151
664404	O43772	75	2.20696529855757	1.99789671016287
664405	O43772	76	2.08417867407566	1.87915508511747
664406	O43772	77	2.21439067471572	2.00507746975548
664407	O43772	78	2.38217685968277	2.16733622022786
664408	O43772	79	2.21777460475473	2.00834992189403
664409	O43772	8	0.7931991445858	0.497096193077485
664410	O43772	80	2.12409405433923	1.91775552011436
664411	O43772	81	2.33851134347482	2.12510919122649
664412	O43772	82	2.23275610841719	2.02283788504157
664413	O43772	83	2.27741799928877	2.06602846481415
664414	O43772	84	2.32564863084732	2.11267021909637
664415	O43772	85	2.10446867243445	1.89877666350564
664416	O43772	86	2.46031922061505	2.17397058980643
664417	O43772	87	2.44506172833023	2.31724051681314
664418	O43772	88	2.37362695673314	2.26921829774188
664419	O43772	89	2.29341876433608	2.15895089481846
664420	O43772	9	0.722165230504899	0.5062931583274
664421	O43772	90	2.54183123143084	2.54370782653292
664422	O43772	91	2.11195046165236	2.11528605070181
664423	O43772	92	2.38911056701367	2.16863000405613
664424	O43772	93	2.19695268376698	2.03041486072683
664425	O43772	94	2.13586619810677	1.97134076689771
664426	O43772	95	1.96084447576245	1.80208484169332
664427	O43772	96	2.15864611271353	1.99337023541853
664428	O43772	97	2.0781794576226	1.915554419341
664429	O43772	98	2.02197233580256	1.86119894689278
664430	O43772	99	2.07319262990409	1.91073187429901
664431	O43776	1	0.471051679556049	0.311537903836379
664432	O43776	10	1.64268237231917	1.51248023901973
664433	O43776	100	1.86088425485934	1.53833513426616
664434	O43776	101	1.97693094973147	1.65055886538025
664435	O43776	102	1.67547197848638	1.35903095441115
664436	O43776	103	2.15372528717141	1.75259528753488
664437	O43776	104	1.81821647726976	1.58616403953815
664438	O43776	105	1.81949026426133	1.60845511752148
664439	O43776	106	2.17213736472375	1.91678331571103
664440	O43776	107	1.86432177187544	1.7636361881505
664441	O43776	108	1.88248731906449	1.76850059472578
664442	O43776	109	2.06918411629292	1.7343614019312
664443	O43776	11	1.53957378064974	1.41276838699489
664444	O43776	110	1.8619916754805	1.58160698932297
664445	O43776	111	1.76309209665022	1.48596549126759
664446	O43776	112	1.79515992331488	1.51697689715894
664447	O43776	113	2.24421669191846	1.92051276814538
664448	O43776	114	2.00783765298483	1.6592193053338
664449	O43776	115	1.8514119137336	1.68601917998237
664450	O43776	116	1.87915410861312	1.85737545154667
664451	O43776	117	1.97512452233855	2.01530208228321
664452	O43776	118	1.55998583966225	1.7583674441136
664453	O43776	119	1.39869255849212	1.58968499248648
664454	O43776	12	1.63457521318561	1.50464015664853
664455	O43776	120	1.7037111743108	1.65009798647282
664456	O43776	121	1.74592660007342	1.71198194959498
664457	O43776	122	1.62438390248715	1.5617417374399
664458	O43776	123	1.59790024513804	1.68065853654318
664459	O43776	124	1.72006947375149	1.78610039766732
664460	O43776	125	1.76324738616489	1.61317030904392
664461	O43776	126	2.08529313190449	1.78095045104755
664462	O43776	127	2.23191497181729	1.92274208032194
664463	O43776	128	2.21729240189696	1.90860122644632
664464	O43776	129	2.16956070886866	1.86244197400116
664465	O43776	13	1.82677396040489	1.69050723844839
664466	O43776	130	2.24461976934814	1.93502833960346
664467	O43776	131	2.28942615880452	1.90942493538363
664468	O43776	132	2.55973372770029	2.32885246150872
664469	O43776	133	2.55145676166953	2.3419074200119
664470	O43776	134	2.46880854624407	2.22928037652695
664471	O43776	135	2.42756583371489	2.33392433277287
664472	O43776	136	2.28973134842586	2.18792786633577
664473	O43776	137	2.33353348512795	2.01560143797867
664474	O43776	138	2.31909603892239	2.0492520299205
664475	O43776	139	2.13656744676136	1.87273653613687
664476	O43776	14	1.6541891709707	1.52360796548602
664477	O43776	140	2.20040847042843	1.93447442433744
664478	O43776	141	2.37345474358738	2.11868158616507
664479	O43776	142	2.29078860303084	2.00603720806242
664480	O43776	143	2.04698338244087	1.91479173838838
664481	O43776	144	2.48084372364207	2.09453656954532
664482	O43776	145	2.27664881573127	2.05509330724522
664483	O43776	146	2.67062252791461	2.45714746992309
664484	O43776	147	2.36167926545071	2.12568029023886
664485	O43776	148	2.25443837750149	2.1665002702783
664486	O43776	149	2.37182513717961	2.26731721288622
664487	O43776	15	2.06276253209856	1.84978784007505
664488	O43776	150	2.48310441640781	2.16024500575052
664489	O43776	151	2.54979697012811	2.37592727652464
664490	O43776	152	2.43880716030254	2.23589230493964
664491	O43776	153	2.22049787274102	2.16930284753584
664492	O43776	154	2.29817231770433	2.23171573104166
664493	O43776	155	2.3929101116378	2.00949978292825
664494	O43776	156	2.42914633549118	2.20256705194738
664495	O43776	157	2.64647985816233	2.43380013993974
664496	O43776	158	2.46616072528788	2.22671978359189
664497	O43776	159	2.38489642017076	2.29266059150347
664498	O43776	16	1.69205625949319	1.64931865075897
664499	O43776	160	2.28797778184182	2.1862320680622
664500	O43776	161	2.07631164721094	1.76685334216363
664501	O43776	162	2.0269167536895	1.83722935537961
664502	O43776	163	2.12642140075483	1.88482116949865
664503	O43776	164	2.46152394898883	2.22994357999948
664504	O43776	165	2.4306139930079	2.16735036576415
664505	O43776	166	2.32753330488624	2.21219349482427
664506	O43776	167	1.73257530412055	1.45379698016556
664507	O43776	168	2.39633908139682	2.14584686479039
664508	O43776	169	2.31313188095026	2.08644003979633
664509	O43776	17	1.86285416352468	1.83554915802984
664510	O43776	170	2.30623381056318	2.0470676798507
664511	O43776	171	2.22287465407042	2.11098264775223
664512	O43776	172	2.03462377880269	1.91623067475851
664513	O43776	173	2.24256667947816	1.98003066148505
664514	O43776	174	2.01470021777371	1.726969343321
664515	O43776	175	2.05408359885923	1.90958330173342
664516	O43776	176	2.17629573364111	2.01506665555423
664517	O43776	177	2.25644518698308	1.94646418868504
664518	O43776	178	2.20918004854209	1.90075612096871
664519	O43776	179	2.33353780867357	2.02101712323442
664520	O43776	18	1.96037308834911	1.89715395049057
664521	O43776	180	2.26716109794881	1.88789335962041
664522	O43776	181	2.40684692892384	2.18100226193441
664523	O43776	182	2.31294537356515	2.1112533896169
664524	O43776	183	2.59460756571522	2.35093515826031
664525	O43776	184	1.96184743979156	1.8835482503508
664526	O43776	185	2.22112580033786	2.12158241298145
664527	O43776	186	2.06879509628418	1.75958441140226
664528	O43776	187	1.85919920083831	1.60450572194302
664529	O43776	188	1.84474354664191	1.621513665719
664530	O43776	189	2.21518625815128	1.91081904099803
664531	O43776	19	1.88821756407953	1.97190346573963
664532	O43776	190	1.86651144567266	1.73165552230048
664533	O43776	191	2.32865803427586	2.19963672030708
664534	O43776	192	2.12441322163836	1.9694188755938
664535	O43776	193	1.91177430355309	1.90831298685278
664536	O43776	194	2.15113163858234	2.12708238874547
664537	O43776	195	2.20097761487959	1.96060069582327
664538	O43776	196	2.020954029593	1.8341201063564
664539	O43776	197	2.07890196618374	1.89015904535196
664540	O43776	198	2.14232330153011	1.8361018573716
664541	O43776	199	2.42011345511112	2.10474068018314
664542	O43776	2	0.556459097188432	0.520337506347719
664543	O43776	20	1.83716271826204	1.90982782907682
664544	O43776	200	2.35298220693131	2.03982095839885
664545	O43776	201	2.10859750314577	1.73455337654492
664546	O43776	202	2.37675150772187	2.15189828391541
664547	O43776	203	2.443674289302	2.23767566045068
664548	O43776	204	2.3225528698594	2.08784284813729
664549	O43776	205	2.40444344509322	2.31156367246924
664550	O43776	206	2.22700698225893	2.12726984922657
664551	O43776	207	2.34946417737394	2.03100732028359
664552	O43776	208	2.17534641590111	1.91023799716871
664553	O43776	209	2.27311035602629	2.00478126823172
664554	O43776	21	1.83771804224471	1.69567928172258
664555	O43776	210	1.74147141229208	1.60801483973504
664556	O43776	211	1.91316518563439	1.77405244963649
664557	O43776	212	1.88339509523658	1.74526308494387
664558	O43776	213	1.7741742735602	1.63964036007975
664559	O43776	214	2.19487271037156	1.97754587006703
664560	O43776	215	2.07445671721818	2.01912156667072
664561	O43776	216	2.04335607184543	2.01010473367367
664562	O43776	217	2.15171588085049	2.08219327556532
664563	O43776	218	1.99146206977104	2.07174675432703
664564	O43776	219	1.81178621241715	1.88528730966185
664565	O43776	22	1.49534434477606	1.41219693226643
664566	O43776	220	1.97770661369718	1.8310561644424
664567	O43776	221	1.84541488835076	1.75073498883392
664568	O43776	222	1.80924565005544	1.71575728544023
664569	O43776	223	1.76294422286073	1.67098118111926
664570	O43776	224	1.78773272739616	1.69495306994186
664571	O43776	225	1.6553511181202	1.56693255078614
664572	O43776	226	2.21929350326648	1.97225545460942
664573	O43776	227	2.34974444049436	2.09840890447005
664574	O43776	228	2.23081752228195	1.98339983414363
664575	O43776	229	2.24606241565933	1.99814251007362
664576	O43776	23	1.72584224126664	1.63510146209062
664577	O43776	230	2.55909667912718	2.23193066236074
664578	O43776	231	2.35411012425233	2.19172183257826
664579	O43776	232	2.39357814934326	2.25094890353661
664580	O43776	233	2.65078297654845	2.46697901410946
664581	O43776	234	2.57655737746561	2.53972664968857
664582	O43776	235	2.33385584825121	2.29231780823142
664583	O43776	236	2.44398571781675	2.18413405680688
664584	O43776	237	2.3767742816482	2.16674920938571
664585	O43776	238	2.07913829967165	1.82164457391685
664586	O43776	239	2.02970166248291	1.74113500891776
664587	O43776	24	1.67068185398627	1.58175824126798
664588	O43776	240	2.29925948178423	2.08715041629588
664589	O43776	241	2.19690596596012	1.98816876540885
664590	O43776	242	2.06647934186874	1.86203882772921
664591	O43776	243	2.2360945807849	2.02606637703558
664592	O43776	244	2.19308550443978	1.98447416258657
664593	O43776	245	2.31052823700064	2.09804794126882
664594	O43776	246	2.30555732868366	2.09324079119038
664595	O43776	247	2.1007550595306	1.89518538935137
664596	O43776	248	2.0463833726022	1.84260488647022
664597	O43776	249	2.67289752698414	2.37954586035541
664598	O43776	25	1.76836811909238	1.67622639618517
664599	O43776	250	2.34119765883344	2.21679807491105
664600	O43776	251	2.14759264655609	2.05063030886534
664601	O43776	252	2.47478507682089	2.33434239828073
664602	O43776	253	2.25639683988244	2.26767659235482
664603	O43776	254	2.06955157531668	2.07428392457563
664604	O43776	255	2.36758127698295	2.14780996038192
664605	O43776	256	2.46497679316352	2.28960936530238
664606	O43776	257	2.35035614920441	2.1787647062454
664607	O43776	258	2.26362090081516	2.09488680516365
664608	O43776	259	2.29908315364655	2.12918081354393
664609	O43776	26	1.82422850940967	1.73024655961854
664610	O43776	260	2.33525384835086	2.16415992536766
664611	O43776	261	2.09636127167305	1.93313726401756
664612	O43776	262	2.15334215092548	1.98824100375711
664613	O43776	263	2.17055028576557	2.00488224545207
664614	O43776	264	2.08853241172683	1.74435803162189
664615	O43776	265	2.19579032698238	1.81538097980579
664616	O43776	266	2.20502911809164	1.88261616322268
664617	O43776	267	2.583347200705	2.21576965610517
664618	O43776	268	2.3331301166419	2.14533889541889
664619	O43776	269	2.32393503145247	2.15750598065944
664620	O43776	27	1.73961818529056	1.64842358074024
664621	O43776	270	2.48719405139471	2.28268517104719
664622	O43776	271	2.45714741096293	2.39815636357052
664623	O43776	272	2.20987746204969	2.14632960134049
664624	O43776	273	2.57799925657993	2.24329942595081
664625	O43776	274	2.61622529194319	2.24756463376244
664626	O43776	275	2.21125096591807	1.97594711268179
664627	O43776	276	2.40040517722851	2.08993623338916
664628	O43776	277	2.28606971260917	2.13739214571108
664629	O43776	278	2.43279379588025	2.30034190387589
664630	O43776	279	2.56777569716494	2.39817551786093
664631	O43776	28	1.78654773674735	1.69380711682281
664632	O43776	280	2.41245776786778	2.39250227405685
664633	O43776	281	2.31132670244935	2.28200009487252
664634	O43776	282	2.24665916854774	2.00477734731151
664635	O43776	283	2.15809601272699	1.96674417683631
664636	O43776	284	2.29808122545025	2.10211781147464
664637	O43776	285	2.72431236242745	2.45044600087295
664638	O43776	286	2.41697840868022	2.17429590261631
664639	O43776	287	2.47362743997894	2.19637719165675
664640	O43776	288	2.35759309487555	2.22869340024178
664641	O43776	289	2.51486827186774	2.36808470314625
664642	O43776	29	2.10156852183441	1.70276224020296
664643	O43776	290	2.34599185459455	2.09212341599621
664644	O43776	291	2.33076197880246	2.0446937280026
664645	O43776	292	2.44954033394862	2.18472587609335
664646	O43776	293	2.31236381474288	2.07312766104277
664647	O43776	294	2.57115318451631	2.29069011408615
664648	O43776	295	2.39753502964545	2.26731951495132
664649	O43776	296	2.53908908449907	2.39150760172254
664650	O43776	297	2.29988244918558	2.1339041887072
664651	O43776	298	2.29048904244392	2.09211869707862
664652	O43776	299	2.25374665824957	2.20111472588921
664653	O43776	3	0.929803063362394	0.542828743746019
664654	O43776	30	2.2975170365815	2.05028034652187
664655	O43776	300	2.49357537182917	2.23750156696934
664656	O43776	301	2.8933976980219	2.55521869479413
664657	O43776	302	2.68170172946085	2.50852148170799
664658	O43776	303	2.72073996149576	2.5673329184218
664659	O43776	304	2.63395284255015	2.45070332065244
664660	O43776	305	2.73807879816227	2.69592701804376
664661	O43776	306	2.45115355492224	2.40575133865859
664662	O43776	307	2.5250255628317	2.2625041800276
664663	O43776	308	2.31677058095739	2.10872222999093
664664	O43776	309	2.34738831582574	2.13833131492847
664665	O43776	31	2.23551595675934	2.01138104206985
664666	O43776	310	2.30193705495937	2.09437736963184
664667	O43776	311	2.28365788409845	2.07670037540167
664668	O43776	312	2.2571815468877	1.90745130384109
664669	O43776	313	2.22416778811416	1.84282359306817
664670	O43776	314	2.45190655881183	2.06655269108423
664671	O43776	315	2.47077447564928	2.24282382283629
664672	O43776	316	2.5078093286997	2.29969787852669
664673	O43776	317	2.47382058240547	2.23412729956194
664674	O43776	318	2.34989432670005	2.25881158330538
664675	O43776	319	2.23711294160753	2.13704288469163
664676	O43776	32	2.43777942258644	2.17427974228128
664677	O43776	320	2.62871890728083	2.30106247140997
664678	O43776	321	2.42009418755734	2.14692296391754
664679	O43776	322	2.33817177452664	2.09868672809063
664680	O43776	323	2.33907450080046	2.09955971556118
664681	O43776	324	2.58728878925623	2.27066327821313
664682	O43776	325	2.16969061037643	2.02484695783944
664683	O43776	326	2.4982705183544	2.36366160552933
664684	O43776	327	2.24714954325398	2.08811185491649
664685	O43776	328	2.39713760718295	2.37768681037463
664686	O43776	329	2.26402424948253	2.23625594189483
664687	O43776	33	2.33730977551986	2.22164789602752
664688	O43776	330	2.37164599597751	2.1256466933083
664689	O43776	331	2.38297049699064	2.1842105483192
664690	O43776	332	2.27465435638892	2.07946270132884
664691	O43776	333	2.08422441547235	1.89530615547424
664692	O43776	334	2.48397891720944	2.16650220173182
664693	O43776	335	2.66130208541657	2.26905003321085
664694	O43776	336	2.36909688561923	2.14449583050153
664695	O43776	337	2.66112462159678	2.44796245620138
664696	O43776	338	2.50348776184996	2.26281714353002
664697	O43776	339	2.63866596135935	2.53807012071648
664698	O43776	34	2.04785959494476	1.92903045913359
664699	O43776	340	2.30122125356933	2.19903925582229
664700	O43776	341	2.61577398343209	2.28854399636943
664701	O43776	342	2.16875595241691	1.90386464545212
664702	O43776	343	2.21909417816957	1.95254456277205
664703	O43776	344	2.12360204159387	1.96343104353013
664704	O43776	345	1.89649953493935	1.71110851319802
664705	O43776	346	1.87369689099098	1.83358506088843
664706	O43776	347	2.3844395448374	2.16952436501448
664707	O43776	348	2.17198714094552	1.96407084929673
664708	O43776	349	2.2337715813458	2.02381990491745
664709	O43776	35	2.04858786625894	1.71504916165105
664710	O43776	350	2.38621750247125	2.17124375081563
664711	O43776	351	2.37704370872264	2.16237217231808
664712	O43776	352	2.04531525120464	1.84157195254092
664713	O43776	353	2.22300465429365	2.01340767622143
664714	O43776	354	2.52281089263468	2.2344035784868
664715	O43776	355	2.6275791346723	2.49374519327586
664716	O43776	356	2.44642024555034	2.33961353372972
664717	O43776	357	2.47636950562302	2.33587463073298
664718	O43776	358	2.42159013088343	2.42742786740471
664719	O43776	359	2.32693551123044	2.32318877834075
664720	O43776	36	1.99556795321536	1.71138832142397
664721	O43776	360	2.42551968559815	2.20383968528512
664722	O43776	361	2.30264835896912	2.13262856915582
664723	O43776	362	2.31535823340791	2.14491973809505
664724	O43776	363	2.33214183579798	2.16115043284964
664725	O43776	364	2.17678733544462	2.01091382598868
664726	O43776	365	2.18222328204804	2.01617069444705
664727	O43776	366	2.28340386373948	2.11401805154947
664728	O43776	367	2.08600098500548	1.92311827962056
664729	O43776	368	1.82374664695008	1.54196483599537
664730	O43776	369	1.79095330456441	1.65477981205459
664731	O43776	37	2.01403710573407	1.77553368577914
664732	O43776	370	1.96444225226164	1.63908708794099
664733	O43776	371	2.34758594791995	1.94067503474508
664734	O43776	372	2.12225706797405	1.88079402367795
664735	O43776	373	2.34126288666882	2.11364431670579
664736	O43776	374	2.45613883162462	2.19203433137651
664737	O43776	375	2.09247357987863	1.98487741827359
664738	O43776	376	2.19204435080826	2.06846529000582
664739	O43776	377	2.4609718698934	2.1138478658332
664740	O43776	378	2.02642009994227	1.6984176785282
664741	O43776	379	1.89321914203313	1.56960480280601
664742	O43776	38	2.00086608457823	1.78385581559625
664743	O43776	380	1.97913890037065	1.5837603564746
664744	O43776	381	2.23157972033848	1.98590972375353
664745	O43776	382	1.96276869837301	1.74701348389215
664746	O43776	383	1.97491428902829	1.72605742351109
664747	O43776	384	2.13110503994844	2.02163072883909
664748	O43776	385	1.85434864236786	1.74128889954576
664749	O43776	386	2.1241717858327	1.78753759490957
664750	O43776	387	2.04332231170954	1.75696399182389
664751	O43776	388	2.13743610933824	1.84797736821386
664752	O43776	389	2.74362934935625	2.29764710422183
664753	O43776	39	2.02320758836031	1.77275978108207
664754	O43776	390	3.00231586946799	2.56887088450101
664755	O43776	391	2.95986537026	2.49511731088232
664756	O43776	392	2.63663370695043	2.32706196944989
664757	O43776	393	2.93288961182315	2.59071039003969
664758	O43776	394	2.48869718803132	2.16115114076111
664759	O43776	395	2.75051208814164	2.41434098803784
664760	O43776	396	2.92990681781439	2.58782585917755
664761	O43776	397	2.97977772850485	2.56712013403269
664762	O43776	398	2.47846786994526	2.24034987488595
664763	O43776	399	2.93036457423158	2.69841885382594
664764	O43776	4	0.86201607033122	0.555165665676603
664765	O43776	40	1.95759751141244	1.85383911486723
664766	O43776	400	3.02837139229631	2.76049546670234
664767	O43776	401	2.7505693745445	2.63637316733802
664768	O43776	402	2.69608476234531	2.5709807521954
664769	O43776	403	2.85963811915311	2.51446054081445
664770	O43776	404	1.64952859424146	1.42031341253635
664771	O43776	405	1.65739038380743	1.4279162086289
664772	O43776	406	1.55625947537297	1.33011688838132
664773	O43776	407	1.76889354734555	1.53574608742951
664774	O43776	408	1.70210137083899	1.47115426717081
664775	O43776	409	2.05688452440129	1.74531596237902
664776	O43776	41	1.90379120396069	1.78910265885963
664777	O43776	410	1.93530007519912	1.78576169575902
664778	O43776	411	1.82300638087352	1.69822658265016
664779	O43776	412	1.78840660462625	1.63206510308952
664780	O43776	413	1.87315130166812	1.85854602497277
664781	O43776	414	1.70162735483167	1.67996993980339
664782	O43776	415	1.86837336511178	1.62653720528003
664783	O43776	416	1.8784587184976	1.68390273430422
664784	O43776	417	1.72801856569845	1.5384185800584
664785	O43776	418	1.87084591291712	1.6765407198373
664786	O43776	419	1.91897382900244	1.72308314243529
664787	O43776	42	2.04413868099344	1.71014104649771
664788	O43776	420	1.81574255717334	1.62325265174291
664789	O43776	421	2.47792849208951	2.22237014744366
664790	O43776	422	2.29649156080861	2.04691035160312
664791	O43776	423	2.38420645986241	2.13173563040111
664792	O43776	424	2.52672923111844	2.26956322796169
664793	O43776	425	2.68476098811533	2.35345517142206
664794	O43776	426	2.22705186856625	2.0688492980554
664795	O43776	427	2.75105401051364	2.59664832192993
664796	O43776	428	2.66482978578526	2.48056307477176
664797	O43776	429	2.51034548948329	2.47569600132179
664798	O43776	43	2.25252814858652	1.83617914000412
664799	O43776	430	2.12302906257641	2.08843635746466
664800	O43776	431	2.51202805623359	2.24993485448819
664801	O43776	432	2.15176696951446	1.80550943294442
664802	O43776	433	2.10372935073736	1.72635279804148
664803	O43776	434	2.22278338465852	1.9860127932356
664804	O43776	435	2.62906834955927	2.29268613330227
664805	O43776	436	2.45224783107656	2.08898913536203
664806	O43776	437	2.54492960792244	2.32314566326524
664807	O43776	438	2.21317764533229	1.98962000562676
664808	O43776	439	2.14322134194152	1.91015861058486
664809	O43776	44	2.33942478737964	2.0782379015478
664810	O43776	440	2.31855736459092	2.07971848199785
664811	O43776	441	2.35931098791114	2.11912954553958
664812	O43776	442	1.88832669814571	1.66366104338329
664813	O43776	443	1.99031439364037	1.76228892527816
664814	O43776	444	2.17582407711907	1.94168730332515
664815	O43776	445	2.34041808521528	2.10085903784058
664816	O43776	446	2.4355018245305	2.12387668050111
664817	O43776	447	2.51139025582295	2.35528988148
664818	O43776	448	2.51415520120144	2.37902299413779
664819	O43776	449	2.41117441063841	2.24673319810647
664820	O43776	45	2.39711673784692	2.15508854122158
664821	O43776	450	2.04990290321416	2.0418911714328
664822	O43776	451	2.11597391534568	2.09308287774308
664823	O43776	452	2.25053435812587	2.0085248752675
664824	O43776	453	1.89861574977197	1.71581205600888
664825	O43776	454	1.99150682415455	1.80564298971962
664826	O43776	455	2.18026006143399	1.98817806812666
664827	O43776	456	1.79013160296846	1.6109017374993
664828	O43776	457	2.03909253599972	1.85166107008692
664829	O43776	458	2.08142675377321	1.89260065804824
664830	O43776	459	2.32072199396239	2.12401271783558
664831	O43776	46	2.28103433582168	2.01012874434691
664832	O43776	460	2.2007335664378	2.00797710784118
664833	O43776	461	2.68367351480917	2.25312114514586
664834	O43776	462	2.50087968834431	2.23437394155201
664835	O43776	463	2.75133482407201	2.49763750660207
664836	O43776	464	2.51139819809154	2.23290365548301
664837	O43776	465	2.6154163535945	2.478023104059
664838	O43776	466	2.36443540972831	2.22260759938159
664839	O43776	467	2.4892125614607	2.23062595684865
664840	O43776	468	2.18838471491524	1.90700684431457
664841	O43776	469	2.33770055665662	2.19593172281781
664842	O43776	47	2.34322564838363	2.21479926518105
664843	O43776	470	2.43081264495648	2.11508740316105
664844	O43776	471	2.49588043601438	2.17801164495799
664845	O43776	472	2.64622417763984	2.25446884182092
664846	O43776	473	2.48532606007415	2.25689602971456
664847	O43776	474	2.72816356339619	2.51279291248418
664848	O43776	475	2.67289440425847	2.42664296819088
664849	O43776	476	2.63517090209539	2.53469020031892
664850	O43776	477	2.37361361273157	2.26904677011031
664851	O43776	478	2.56324845511863	2.23774883350357
664852	O43776	479	2.04548964983347	1.88789193352569
664853	O43776	48	2.0742972091111	1.77457134541456
664854	O43776	480	1.68527491986293	1.50684233885213
664855	O43776	481	1.9658934133552	1.92274432343233
664856	O43776	482	2.03025122695386	1.78944085907545
664857	O43776	483	2.23429994995979	1.98676753908148
664858	O43776	484	2.34842593099293	2.09713383105307
664859	O43776	485	2.1827148257881	1.93688180031994
664860	O43776	486	2.46479384528813	2.14073447724136
664861	O43776	487	2.29992282695492	2.13931964492092
664862	O43776	488	2.54276455203871	2.39522061037342
664863	O43776	489	2.62675586833885	2.44374343868756
664864	O43776	49	1.94052051075001	1.80322648283838
664865	O43776	490	2.34952228969887	2.32017085216178
664866	O43776	491	2.35369008327084	2.31149863763936
664867	O43776	492	2.49469207703765	2.23316998005528
664868	O43776	493	1.93810193726187	1.79048013262998
664869	O43776	494	2.0512801071449	1.86722830258062
664870	O43776	495	1.93818714391726	1.90238899414805
664871	O43776	496	1.74158738445478	1.69956317694871
664872	O43776	497	2.13534900306609	2.0971237622492
664873	O43776	498	2.28248556518487	2.26047241083779
664874	O43776	499	2.5304070503601	2.46752500351615
664875	O43776	5	1.95782631625758	1.50762064655227
664876	O43776	50	2.07784040821041	1.95708186032369
664877	O43776	500	2.55361959500368	2.30219264323505
664878	O43776	501	2.74353646105239	2.50691227038103
664879	O43776	502	2.67195431776663	2.40498674584639
664880	O43776	503	2.50550791194133	2.38855163451148
664881	O43776	504	2.58725461552473	2.45490262290612
664882	O43776	505	2.59368098854784	2.24643171272715
664883	O43776	506	2.46607668719818	2.17064354179243
664884	O43776	507	2.31930282129552	2.02870489476947
664885	O43776	508	2.22418323279816	1.94119357285967
664886	O43776	509	2.32009196004127	2.05500200168604
664887	O43776	51	2.12774495887465	1.972640854334
664888	O43776	510	2.20766531280532	1.91357752688964
664889	O43776	511	2.08353729048654	1.93806669088244
664890	O43776	512	1.9102289472088	1.75776499322019
664891	O43776	513	3.06727522564421	2.57688231404634
664892	O43776	514	2.90644135806249	2.57937163531598
664893	O43776	515	3.12443549370988	2.81124357349789
664894	O43776	516	3.03360971870211	2.69070836641771
664895	O43776	517	3.12433666707687	2.92297446439563
664896	O43776	518	2.84489680401975	2.64003757189586
664897	O43776	519	3.11269678383778	2.68432975334646
664898	O43776	52	1.94404181778069	1.93951750193517
664899	O43776	520	2.76735070012264	2.43062488018463
664900	O43776	521	3.20658487128951	2.78645549584259
664901	O43776	522	3.08272963420083	2.824705248635
664902	O43776	523	2.98207196935964	2.74842283553224
664903	O43776	524	2.95265626872509	2.68727465090668
664904	O43776	525	2.75101953113348	2.63680849427306
664905	O43776	526	2.801963054207	2.67337106128433
664906	O43776	527	2.80707636760704	2.46363034802963
664907	O43776	528	2.72398834777607	2.43089194437055
664908	O43776	529	1.89401567063047	1.74784621412228
664909	O43776	53	1.97278898019494	1.95461493016688
664910	O43776	530	1.95527179938358	1.77438282751735
664911	O43776	531	1.78366327885994	1.75295565869622
664912	O43776	532	1.84315555023134	1.79778534982851
664913	O43776	533	1.71522829385496	1.66470160970441
664914	O43776	534	1.61943149845286	1.73008546587465
664915	O43776	535	1.67580066647488	1.80565689995259
664916	O43776	536	1.61523446931944	1.7143844196762
664917	O43776	537	0.880245869065522	0.983292370352271
664918	O43776	538	0.587660416458852	0.918377346222242
664919	O43776	539	1.08056639242485	1.2617057234173
664920	O43776	54	1.89991108764211	1.66945230045207
664921	O43776	540	0.626704125792842	0.793613875920651
664922	O43776	541	0.629268751539583	0.796094014372915
664923	O43776	542	0.529751423714275	0.699855118027212
664924	O43776	543	0.178282594208162	0.359964839713462
664925	O43776	544	0.248250288545917	0.427627565693597
664926	O43776	545	0.486280921378603	0.657816678493122
664927	O43776	546	0.526448871160631	0.696661362529231
664928	O43776	547	0.207903257532075	0.388609699956546
664929	O43776	548	0.483456128741241	0.655084943912162
664930	O43776	55	2.31124545367753	1.98533337975219
664931	O43776	56	2.01876573100683	1.66978737615121
664932	O43776	57	2.11219420630584	1.9046660037792
664933	O43776	58	1.82807265298887	1.64493584012492
664934	O43776	59	1.86676683058373	1.82688329969993
664935	O43776	6	1.95356790569149	1.4708009872614
664936	O43776	60	2.14040428124257	1.9335284339438
664937	O43776	61	2.21656950866875	2.00718452567773
664938	O43776	62	2.18539217626676	1.97703427820888
664939	O43776	63	2.19938937511567	1.99057036281432
664940	O43776	64	2.2926562924578	2.08076475796859
664941	O43776	65	2.1364768157225	1.92973035218914
664942	O43776	66	2.09813070866345	1.89264749332263
664943	O43776	67	2.10816833537012	1.90235444725005
664944	O43776	68	2.2999187034693	2.08778792102801
664945	O43776	69	1.95502258369393	1.75425382554503
664946	O43776	7	2.0308849598677	1.69009895751742
664947	O43776	70	2.02357248703908	1.82054546727925
664948	O43776	71	1.86442191925572	1.66663784806394
664949	O43776	72	2.14341845176869	1.93644330767656
664950	O43776	73	2.15265240144135	1.94537306036213
664951	O43776	74	2.08901672954056	1.88383375895825
664952	O43776	75	2.07588022694526	1.80219629409805
664953	O43776	76	2.25955834328829	2.13784822971147
664954	O43776	77	2.13157460334352	2.03513995322495
664955	O43776	78	2.2681503320571	2.13451488866701
664956	O43776	79	2.06573064893066	2.08329157932625
664957	O43776	8	1.85552778930912	1.50781592775331
664958	O43776	80	2.03417953131877	2.04007715325008
664959	O43776	81	2.23294886236997	2.01761278489652
664960	O43776	82	2.11563321937587	1.9517743297214
664961	O43776	83	2.04951013180125	1.8878295563818
664962	O43776	84	2.16109198297822	1.99573553058896
664963	O43776	85	2.01990248535433	1.85919728419653
664964	O43776	86	2.20441879212191	2.0376350106623
664965	O43776	87	2.13935140314108	1.97471115769668
664966	O43776	88	1.93686673729628	1.77889700961144
664967	O43776	89	1.98180001644519	1.82235003722966
664968	O43776	9	1.70540555065637	1.57313710743026
664969	O43776	90	2.12866113699963	1.96437306444621
664970	O43776	91	2.25985197331824	2.09124203866281
664971	O43776	92	2.14861591108289	1.98367046196046
664972	O43776	93	2.14734155930386	1.98243809156376
664973	O43776	94	2.13075699757446	1.96639988040906
664974	O43776	95	2.24281659435194	2.07476786168907
664975	O43776	96	2.18442360927716	2.01829853558545
664976	O43776	97	2.19428492130832	2.02783498322867
664977	O43776	98	2.32173545079625	2.15108686875081
664978	O43776	99	2.19108161892216	2.02473720826785
664979	O43781	1	0.236403323454718	0.170990825415136
664980	O43781	10	0.104293773302437	0.0432334028514882
664981	O43781	100	0.0441218247518496	-0.0149562817594596
664982	O43781	101	0.0373558345935147	-0.0214993777182566
664983	O43781	102	0.104980576176022	0.0438975801561372
664984	O43781	103	0.0642792926169843	0.00453713212992737
664985	O43781	104	0.0679364765772573	0.00807383629754455
664986	O43781	105	0.0395436031773149	-0.0193836815016708
664987	O43781	106	0.117200231535219	0.0557146794612785
664988	O43781	107	0.068219935053063	0.00834795670921051
664989	O43781	108	0.11548963028306	0.0540604310987789
664990	O43781	109	0.0783827350822968	0.0181759603339905
664991	O43781	11	0.025622191881459	-0.0328464752478979
664992	O43781	110	0.0628856424964267	0.00318939347550976
664993	O43781	111	0.0178605227050783	-0.0403524492491952
664994	O43781	112	0.132478815645591	0.0704899362395592
664995	O43781	113	0.0723191646673565	0.0123121440780649
664996	O43781	114	0.0783271064922141	0.0181221643345217
664997	O43781	115	0.060496851529827	0.000879297221421244
664998	O43781	116	0.122515680660444	0.0608550200288164
664999	O43781	117	0.0354192927586219	-0.023372123429883
665000	O43781	118	0.0596805060433914	8.98448680655695e-05
665001	O43781	119	0.0687239284474675	0.00883534688640819
665002	O43781	12	0.0259251691324645	-0.032553479074349
665003	O43781	120	0.118699983381249	0.0571650244977505
665004	O43781	121	0.116718816407388	0.055249123747525
665005	O43781	122	0.0670918063685196	0.00725699233236377
665006	O43781	123	0.00971962095966447	-0.048225162638493
665007	O43781	124	0.0628436989058868	0.00314883164622287
665008	O43781	125	0.0736620835884071	0.0136108227872697
665009	O43781	126	0.0772358588694039	0.0170668660346771
665010	O43781	127	0.0608984315393055	0.00126764785091715
665011	O43781	128	0.0718919741695921	0.0118990266548723
665012	O43781	129	0.118792199812937	0.0572542030137389
665013	O43781	13	0.116946691077434	0.0554694914687005
665014	O43781	130	0.0694784912684065	0.00956505190057558
665015	O43781	131	0.123718118065231	0.0620178451497307
665016	O43781	132	0.119857267293409	0.0582841836321317
665017	O43781	133	0.115048903771223	0.0536342235827977
665018	O43781	134	0.0932659839674452	0.0325689055430845
665019	O43781	135	0.0810301835748128	0.0207361930755598
665020	O43781	136	0.0907929561599894	0.030177347489601
665021	O43781	137	0.106717793631734	0.0455775678959978
665022	O43781	138	0.0688204080679765	0.00892864814761105
665023	O43781	139	0.0802458489341806	0.0199776970243731
665024	O43781	14	0.116986026535429	0.0555075310859957
665025	O43781	140	0.38134527405386	0.43736369554109
665026	O43781	141	0.827193168033468	0.529970340428953
665027	O43781	142	0.775349632870654	0.557725489744808
665028	O43781	143	2.08960115591859	1.55525272249258
665029	O43781	144	1.89933442306663	1.52927879488085
665030	O43781	145	1.96328663599801	1.61218346317
665031	O43781	146	2.08724865329917	1.69936022476957
665032	O43781	147	2.00185192008225	1.76130474049521
665033	O43781	148	1.81041230582141	1.56346907616715
665034	O43781	149	1.76202747993359	1.30199263010972
665035	O43781	15	0.0978453547951189	0.0369974166782172
665036	O43781	150	1.91000488620955	1.49270758957968
665037	O43781	151	1.59723389551056	1.42126921120814
665038	O43781	152	1.60470205512859	1.44955059859941
665039	O43781	153	1.57433250070796	1.38747998330119
665040	O43781	154	1.88474366752041	1.83219317153987
665041	O43781	155	1.67422118699483	1.61590329397515
665042	O43781	156	2.50484432124716	2.18452377830685
665043	O43781	157	2.74005748604377	2.43304749359811
665044	O43781	158	2.93382579691514	2.58773089748789
665045	O43781	159	2.56206438888495	2.37274454239269
665046	O43781	16	0.108363768002158	0.0471693184010055
665047	O43781	160	2.3297010677303	2.13533333406742
665048	O43781	161	2.81144011948613	2.386516723496
665049	O43781	162	2.143347102332	2.00756239437932
665050	O43781	163	1.77572788712594	1.79658177451192
665051	O43781	164	1.75142457868259	1.76037639068545
665052	O43781	165	1.41087683674745	1.38270365361239
665053	O43781	166	1.32172817057481	1.29649184074894
665054	O43781	167	1.29497739985507	1.27062232931085
665055	O43781	168	1.43887467099278	1.40977914615949
665056	O43781	169	1.4504090100392	1.42093350574853
665057	O43781	17	0.126145839720628	0.0643655895863586
665058	O43781	170	1.41018897285914	1.38203845024637
665059	O43781	171	1.35364854279781	1.32736064983793
665060	O43781	172	1.67637897423766	1.5705255461032
665061	O43781	173	1.24550256466139	1.31186842407642
665062	O43781	174	1.44703660757821	1.52782251968001
665063	O43781	175	1.60041986022474	1.64345128336442
665064	O43781	176	1.42274773241986	1.61616026263557
665065	O43781	177	1.39369381142224	1.57536076721889
665066	O43781	178	1.42760819433944	1.39347232054407
665067	O43781	179	1.10142658770296	1.12564864064096
665068	O43781	18	0.109650711333803	0.0484138655427296
665069	O43781	180	1.38982619873898	1.40454741012318
665070	O43781	181	1.28282296988339	1.30106922320315
665071	O43781	182	1.25687273141337	1.27597387182226
665072	O43781	183	1.31798932366717	1.33507708043374
665073	O43781	184	1.18399126739536	1.20549336541774
665074	O43781	185	1.21094850299667	1.23156254009811
665075	O43781	186	1.29397145509049	1.31185044026055
665076	O43781	187	1.8796488374281	1.95567321862392
665077	O43781	188	1.58006797750842	1.63326001283237
665078	O43781	189	1.70515465909306	1.89875392022914
665079	O43781	19	0.106002353875814	0.0448856971030795
665080	O43781	190	1.75328198946623	1.60894470977013
665081	O43781	191	1.84082473808977	1.69360350934509
665082	O43781	192	1.66202155699956	1.52069069921188
665083	O43781	193	1.65530539095578	1.44526206368209
665084	O43781	194	1.57467899603768	1.52531655693237
665085	O43781	195	1.91227202447273	1.87284740294044
665086	O43781	196	1.65923605288241	1.5954457421857
665087	O43781	197	1.91804975056939	1.99026125339286
665088	O43781	198	1.62597984825518	1.69511039709937
665089	O43781	199	1.68078823613684	1.53342763743366
665090	O43781	2	0.0696699358871559	0.00975018969740335
665091	O43781	20	0.0808042643390617	0.0205177163701752
665092	O43781	200	1.64147141540767	1.5430184641241
665093	O43781	201	1.49439205644557	1.40078438799825
665094	O43781	202	1.42418830359369	1.33289338005587
665095	O43781	203	2.4545133335749	2.12388153959944
665096	O43781	204	2.36301207136803	2.00269309811317
665097	O43781	205	2.22426211893664	2.01304202696067
665098	O43781	206	2.13177975012332	1.88496817008376
665099	O43781	207	2.19846272707275	1.91675285326187
665100	O43781	208	2.26521188826967	2.12583107205099
665101	O43781	209	2.28290501862982	1.97205234555001
665102	O43781	21	0.1157698813272	0.0543314497422369
665103	O43781	210	2.26949725342857	1.95908627668915
665104	O43781	211	2.34457479865659	1.9627567957773
665105	O43781	212	2.25922776481841	2.03824616364045
665106	O43781	213	2.35228419006792	2.14929625477922
665107	O43781	214	2.21798126310767	1.98671617760862
665108	O43781	215	2.38659342675215	2.29430169304883
665109	O43781	216	2.45268884488269	2.34551700134344
665110	O43781	217	2.3767112986665	2.05735683085723
665111	O43781	218	2.45579135145502	2.18144414461298
665112	O43781	219	2.47072396783088	2.21274643893151
665113	O43781	22	0.115956470172489	0.0545118917309179
665114	O43781	220	2.54356889057985	2.25049007293807
665115	O43781	221	2.64611750429664	2.25436568265213
665116	O43781	222	2.39028693928188	2.16498781338093
665117	O43781	223	2.61199464064172	2.40045098008036
665118	O43781	224	2.16918678412894	1.93952915091393
665119	O43781	225	2.19539173083885	2.10939881637168
665120	O43781	226	2.13147578678317	2.03488576878471
665121	O43781	227	2.22516236711414	1.91080042471486
665122	O43781	228	2.33516207255923	2.06478879502112
665123	O43781	229	2.26804505776437	2.1034572084298
665124	O43781	23	0.0596651536988046	7.49982807260741e-05
665125	O43781	230	2.11258876506686	1.92042062768301
665126	O43781	231	1.91803095933308	1.87680019936818
665127	O43781	232	1.85711809528586	1.80519130035481
665128	O43781	233	1.97790238477837	1.67709751199656
665129	O43781	234	2.1711857428343	1.79507975163426
665130	O43781	235	2.22847503302475	2.00850652902494
665131	O43781	236	2.64406814370347	2.43146787536941
665132	O43781	237	2.46445994466129	2.22507503233092
665133	O43781	238	2.6163231632806	2.51646336865267
665134	O43781	239	2.22514986393202	2.12547391054865
665135	O43781	24	0.066716216468892	0.00689377561213395
665136	O43781	240	2.40650256780496	2.0861666765924
665137	O43781	241	2.12275680268124	1.96261364959606
665138	O43781	242	2.02153190850054	1.83202190488529
665139	O43781	243	1.97421333919599	1.9307901632684
665140	O43781	244	2.18732915942043	1.97890745070078
665141	O43781	245	2.30644110770498	2.0940954555939
665142	O43781	246	2.39639381691419	2.18108482364443
665143	O43781	247	2.15343149397248	1.94612648699632
665144	O43781	248	2.14589992614014	1.93884303403615
665145	O43781	249	2.3776730811181	2.1629808110954
665146	O43781	25	0.10998286291069	0.0487350749429171
665147	O43781	250	2.66393439818346	2.37087800680235
665148	O43781	251	2.04866672042913	1.93390407771267
665149	O43781	252	2.4418696407004	2.33521284092543
665150	O43781	253	2.73956533419237	2.5903999140964
665151	O43781	254	2.34791246773648	2.35617739131636
665152	O43781	255	2.17406334419538	2.17535272848966
665153	O43781	256	2.53658396809327	2.3112451412427
665154	O43781	257	2.41557453872813	2.24183458529425
665155	O43781	258	2.05003748272212	1.88833953461092
665156	O43781	259	2.05378651141053	1.89196505783613
665157	O43781	26	0.0954880285209536	0.0347177485650356
665158	O43781	260	2.37632988002894	2.20388277606457
665159	O43781	261	2.07343571857507	1.91096695482138
665160	O43781	262	2.05524979196822	1.89338013306969
665161	O43781	263	1.71033909162795	1.39274942898069
665162	O43781	264	2.02895052668246	1.70086474460283
665163	O43781	265	1.94539071675762	1.55112395017669
665164	O43781	266	1.69333194226924	1.46539361611807
665165	O43781	267	1.87358878731218	1.66077145545095
665166	O43781	268	1.85983037943746	1.61476476033175
665167	O43781	269	1.77034014171499	1.67275062519318
665168	O43781	27	0.0678528721645189	0.00799298609198337
665169	O43781	270	1.95685600139917	1.84041932553352
665170	O43781	271	2.03515868212204	1.70145687863012
665171	O43781	272	1.9802519665685	1.6959713934377
665172	O43781	273	1.8492795343342	1.56931362834911
665173	O43781	274	2.23271290682966	1.92351372870343
665174	O43781	275	2.20719265930628	1.82990048062488
665175	O43781	276	2.23587882605313	2.01566641650778
665176	O43781	277	2.14042866824206	1.94441995784877
665177	O43781	278	2.52535358446653	2.28396263328838
665178	O43781	279	2.10078467728473	2.01790843354558
665179	O43781	28	0.0752247740675544	0.0151220330491355
665180	O43781	280	2.26031737764243	2.15948288949404
665181	O43781	281	2.25554618712872	1.97195579445242
665182	O43781	282	2.13736718984924	2.00219800283082
665183	O43781	283	2.58403193258926	2.19432541599024
665184	O43781	284	2.08284133430136	1.86767048828553
665185	O43781	285	2.51041972972537	2.30222228426808
665186	O43781	286	2.35374366606312	2.11800611586549
665187	O43781	287	2.15768749245824	2.07293668089639
665188	O43781	288	2.25513291208306	2.15446921745844
665189	O43781	289	2.49337362405148	2.17017591156931
665190	O43781	29	0.0614470916264491	0.00179823325156545
665191	O43781	290	2.27291446784223	2.02145344120331
665192	O43781	291	2.32784360758054	2.04187149762663
665193	O43781	292	2.11750877515926	1.98299379031124
665194	O43781	293	2.7281724246231	2.30375863572164
665195	O43781	294	2.57988397136944	2.12765376196834
665196	O43781	295	2.8537236826261	2.42743968686762
665197	O43781	296	3.00382586686236	2.50366328404446
665198	O43781	297	2.80275738255478	2.46724345056481
665199	O43781	298	2.93828013185557	2.61936088392291
665200	O43781	299	2.9154985707586	2.56462828823299
665201	O43781	3	0.104648307919188	0.0435762579198278
665202	O43781	30	0.075771795377872	0.0156510336597122
665203	O43781	300	2.79987802722405	2.59734466638809
665204	O43781	301	2.58022982762188	2.37222970125839
665205	O43781	302	2.80083310552528	2.37087999699242
665206	O43781	303	1.64031474192612	1.50049415961499
665207	O43781	304	1.95058769249287	1.82160494190571
665208	O43781	305	1.76001673095247	1.60461048619551
665209	O43781	306	1.98112763909819	1.96296526303715
665210	O43781	307	1.87005014913804	1.84284432758797
665211	O43781	308	1.8624921064176	1.62084969479095
665212	O43781	309	2.0282465826956	1.8250655826926
665213	O43781	31	0.0592725828128297	-0.000304640015732188
665214	O43781	310	1.96717447435496	1.76600539254635
665215	O43781	311	2.26287644832585	2.05196596086226
665216	O43781	312	2.32236952665566	2.10949913949342
665217	O43781	313	2.2860647602309	2.07439037271723
665218	O43781	314	2.17474002047552	1.96673303982705
665219	O43781	315	2.34467926136201	2.13107391740217
665220	O43781	316	2.27770000648647	2.06630118175764
665221	O43781	317	2.16715916240014	1.8904681980946
665222	O43781	318	2.32376738944462	2.19994201651755
665223	O43781	319	2.48036121965553	2.37243637936034
665224	O43781	32	0.0031531539544927	-0.0545753083998174
665225	O43781	320	2.45757735739182	2.31770155831176
665226	O43781	321	2.1409626446746	2.15604518313071
665227	O43781	322	2.21439415590476	2.21435490924003
665228	O43781	323	2.5416193468319	2.31611463787287
665229	O43781	324	2.0150999503819	1.85455296068516
665230	O43781	325	2.01606372291365	1.85548498334705
665231	O43781	326	2.37437497503808	2.20199227214035
665232	O43781	327	2.02100728229348	1.86026568545321
665233	O43781	328	2.01637232037547	1.85578341458299
665234	O43781	329	2.11931365634474	1.95533352086624
665235	O43781	33	0.0772957761126605	0.0171248094048329
665236	O43781	330	1.99780769903634	1.62392055753042
665237	O43781	331	2.53141100042988	2.19824594177344
665238	O43781	332	2.55972204211807	2.19292278874967
665239	O43781	333	2.26885389221995	2.18806427642361
665240	O43781	334	2.27479002373411	2.21486410580775
665241	O43781	335	2.29977588532033	2.20632531516431
665242	O43781	336	2.22023739824344	2.27393508693489
665243	O43781	337	2.14325852320491	2.18678944472042
665244	O43781	338	2.89568542055037	2.7343987092722
665245	O43781	339	2.80045155921669	2.78683016457052
665246	O43781	34	0.0538164785449922	-0.00558100207808077
665247	O43781	340	2.73658162506672	2.71236161117008
665248	O43781	341	2.61796156434219	2.26513259633752
665249	O43781	342	2.62650619402337	2.29445499129089
665250	O43781	343	2.56557446177724	2.20282901786438
665251	O43781	344	2.0959582648814	1.79551881402701
665252	O43781	345	1.9328007433887	1.79576103026711
665253	O43781	346	1.92623325269927	1.81046914831322
665254	O43781	347	2.12401433280562	1.96903312748474
665255	O43781	348	2.01715865869797	2.01022563114172
665256	O43781	349	1.95536896685946	1.93776878995825
665257	O43781	35	0.0256914221735111	-0.0327795256317217
665258	O43781	350	1.99631351546592	1.76267891195329
665259	O43781	351	2.10412017483454	1.76397224211379
665260	O43781	352	2.47002997568956	2.13888701196027
665261	O43781	353	2.49373089485953	2.1291056091737
665262	O43781	354	2.33695066683826	2.18659691222792
665263	O43781	355	2.53993254459888	2.40395114618433
665264	O43781	356	2.45552933962612	2.28962692833968
665265	O43781	357	2.50066153943098	2.47780032027922
665266	O43781	358	2.23278908335347	2.20604976593408
665267	O43781	359	2.35796443374214	2.11241584719747
665268	O43781	36	0.00835069172197539	-0.0495489947980725
665269	O43781	360	2.60103257216064	2.26557394757543
665270	O43781	361	2.27889668154127	1.92134874874694
665271	O43781	362	1.69289814767874	1.57955469178862
665272	O43781	363	1.43712623309424	1.33220875401335
665273	O43781	364	1.87144859560429	1.68328937231382
665274	O43781	365	1.75617805275701	1.72984101099195
665275	O43781	366	1.7859579229125	1.77969908703264
665276	O43781	367	2.04228944651054	1.99488466352119
665277	O43781	368	1.94753299898063	2.04777780502612
665278	O43781	369	2.07424941274607	2.15761705191282
665279	O43781	37	0.0114405746749804	-0.0465609028573745
665280	O43781	370	2.11334655916499	1.98074063128739
665281	O43781	371	1.99977345347623	1.91852142180214
665282	O43781	372	2.07675201513406	1.99296405383536
665283	O43781	373	2.11403885866459	2.16128239990303
665284	O43781	374	2.0999958344206	2.16876125331143
665285	O43781	375	2.24690360375289	2.27812785762034
665286	O43781	376	1.94438309612723	1.86599571928277
665287	O43781	377	1.84738587189024	1.73949237101901
665288	O43781	378	2.40590990391196	2.06601132812695
665289	O43781	379	2.69017713939561	2.27198013392593
665290	O43781	38	0.0424410744995868	-0.0165816625131961
665291	O43781	380	2.39841305491659	2.1478525147305
665292	O43781	381	2.58132202350462	2.34579510784575
665293	O43781	382	2.51781167912067	2.2516754703341
665294	O43781	383	1.98379185105452	1.79509266314513
665295	O43781	384	1.67505619107615	1.51758703551855
665296	O43781	385	1.67252183796265	1.48243463749865
665297	O43781	386	2.0379769570918	1.98037844735092
665298	O43781	387	1.60433293000576	1.54831738841345
665299	O43781	388	2.03555958954013	1.83213767479018
665300	O43781	389	2.10283243342835	1.89719432764971
665301	O43781	39	0.0841328683197037	0.023736665074578
665302	O43781	390	2.45014328544182	2.2330636060666
665303	O43781	391	2.46837106505707	2.25069090204949
665304	O43781	392	2.15900412609821	1.95151553810169
665305	O43781	393	2.66952106775565	2.37628063291405
665306	O43781	394	2.61990742788893	2.4863262180074
665307	O43781	395	2.39038020168673	2.28541963513484
665308	O43781	396	2.56546004579863	2.4220302324629
665309	O43781	397	2.54301102101717	2.54484874992977
665310	O43781	398	2.52743076772728	2.51707905483286
665311	O43781	399	2.43370349268852	2.21175389057474
665312	O43781	4	0.0481714648184755	-0.0110400502937842
665313	O43781	40	0.0706679234832022	0.0107153002656734
665314	O43781	400	2.26950369167795	2.10057579734661
665315	O43781	401	2.55443661663059	2.376122084905
665316	O43781	402	2.37099700644489	2.19872558505778
665317	O43781	403	2.09757382906792	1.93430987574245
665318	O43781	404	2.24130462468386	2.0733057013262
665319	O43781	405	1.8247723091169	1.5897840171002
665320	O43781	406	1.60664106248866	1.30990501628325
665321	O43781	407	1.90770532494372	1.75907600827575
665322	O43781	408	2.00814872192588	1.87726971975104
665323	O43781	409	1.98446692977667	1.82166654961125
665324	O43781	41	0.0596294348124198	4.04560931543951e-05
665325	O43781	410	1.81115885905512	1.79859581942342
665326	O43781	411	1.95103016153754	1.92115658927842
665327	O43781	412	1.91966665588592	1.67614072460591
665328	O43781	413	1.67105951585791	1.48333595059737
665329	O43781	414	2.33611064203786	2.08522424864049
665330	O43781	415	1.97501550541125	1.7360247857515
665331	O43781	416	2.34869862761225	2.09739754413957
665332	O43781	417	2.38324071222801	2.13080169770301
665333	O43781	418	2.59520214860079	2.26684669768961
665334	O43781	419	2.35734234318529	2.19484757147875
665335	O43781	42	0.0399155955719248	-0.0190239437726886
665336	O43781	420	2.5368548049409	2.38950554998339
665337	O43781	421	2.46242661274387	2.28482773484619
665338	O43781	422	2.43692528006979	2.40469449758539
665339	O43781	423	2.44071304008579	2.3956547690752
665340	O43781	424	2.38685352887024	2.12888399201738
665341	O43781	425	2.27423740322368	2.06759023647164
665342	O43781	426	2.01676006183168	1.84803404527241
665343	O43781	427	1.76085266030603	1.56785554902632
665344	O43781	428	1.95891955936293	1.90392546301491
665345	O43781	429	1.6781540096574	1.61970655639024
665346	O43781	43	-0.0188462800605168	-0.0758500079531571
665347	O43781	430	2.09442154079287	1.85387549126096
665348	O43781	431	2.19955584763272	1.9766055784351
665349	O43781	432	2.39556652053935	2.13345747350321
665350	O43781	433	2.31718267731662	2.20218385132245
665351	O43781	434	2.13208975299192	2.01048579587366
665352	O43781	435	2.18802817881452	1.84989584694394
665353	O43781	436	1.80518527582115	1.57522942495071
665354	O43781	437	1.69306318782498	1.43409947620068
665355	O43781	438	1.73382151704716	1.61804308738912
665356	O43781	439	1.73037841397335	1.77861872403107
665357	O43781	44	0.0705022284565194	0.0105550637837824
665358	O43781	440	1.75810571904736	1.94996059630953
665359	O43781	441	1.36169970869152	1.55391081008739
665360	O43781	442	1.79174539040414	1.64614099846534
665361	O43781	443	1.77777169544182	1.56369392113672
665362	O43781	444	1.70689885390447	1.65318065330786
665363	O43781	445	1.79184572915836	1.75638834997631
665364	O43781	446	1.80753623929487	1.73886042764882
665365	O43781	447	1.79064552313044	1.86705414457634
665366	O43781	448	1.39611206522341	1.47281522270277
665367	O43781	449	1.84407267436657	1.69133294366578
665368	O43781	45	0.0750310302457413	0.0149346717926333
665369	O43781	450	1.64354650910561	1.54502519733998
665370	O43781	451	1.61640099159624	1.51877394338328
665371	O43781	452	2.21995204138763	1.96270098482265
665372	O43781	453	2.1599901886901	1.92577372857733
665373	O43781	454	2.16882413285039	1.9016151183416
665374	O43781	455	2.11605798191834	1.99511525653859
665375	O43781	456	2.03891578814604	1.90781167585216
665376	O43781	457	1.88804882792594	1.71492006338053
665377	O43781	458	2.02272391907385	1.86621776326211
665378	O43781	459	2.16857007166227	1.97455772401049
665379	O43781	46	-0.01669539513556	-0.0737699803251262
665380	O43781	460	2.14217450868682	2.09355971536602
665381	O43781	461	1.84910709677161	1.79744421075257
665382	O43781	462	2.06662797516569	1.81442792284558
665383	O43781	463	2.21279737378135	1.97684126951076
665384	O43781	464	2.15778430584415	1.89093897992283
665385	O43781	465	2.04905209006237	1.93031676142428
665386	O43781	466	2.0898975454881	1.95711392469245
665387	O43781	467	1.76420699536007	1.6300014371453
665388	O43781	468	1.52857293541936	1.40212994616275
665389	O43781	469	1.68290023666776	1.55137319327072
665390	O43781	47	0.0932145966491029	0.032519211093771
665391	O43781	470	1.72876771365576	1.59572964314682
665392	O43781	471	1.9389462961443	1.73005052238064
665393	O43781	472	1.78995467180063	1.7439919640437
665394	O43781	473	1.81151996958788	1.7859060830274
665395	O43781	474	1.6548792193777	1.60172406473442
665396	O43781	475	1.77379094379676	1.86124643857433
665397	O43781	476	1.71807436352431	1.79466264048068
665398	O43781	477	1.88826908275116	1.74456500297112
665399	O43781	478	1.74367157469816	1.65234343803114
665400	O43781	479	1.7618566735235	1.66992945927118
665401	O43781	48	0.0326102420324476	-0.0260886346905217
665402	O43781	480	1.72889562372964	1.63805425598875
665403	O43781	481	1.73482319511463	1.6437865534747
665404	O43781	482	1.58759731863438	1.50141078660463
665405	O43781	483	2.04210724211233	1.71419353494137
665406	O43781	484	2.12610897750254	1.72649425171223
665407	O43781	485	2.10570255177448	1.86478486825348
665408	O43781	486	2.34825402491107	2.12040514362244
665409	O43781	487	2.43163323073347	2.16833602641205
665410	O43781	488	1.69057499494795	1.51153534465294
665411	O43781	489	1.80757132781952	1.6457366833032
665412	O43781	49	0.0628674807115466	0.00317183000017618
665413	O43781	490	1.77681664662387	1.58329362858573
665414	O43781	491	1.72511542951611	1.67782361814801
665415	O43781	492	1.80637362266535	1.74370218926555
665416	O43781	493	1.85665491416293	1.62156338569704
665417	O43781	494	2.08551873276021	1.84288766958385
665418	O43781	495	2.5547187707342	2.22769697681823
665419	O43781	496	2.27729723130168	2.11743941157448
665420	O43781	497	2.27998048865005	2.14109352727732
665421	O43781	498	2.60951801989236	2.42707346225112
665422	O43781	499	2.41921356331898	2.38756626364126
665423	O43781	5	0.0994431069016214	0.0385425335209217
665424	O43781	50	0.075650882140271	0.0155341037059585
665425	O43781	500	2.11557950801479	2.08123221598555
665426	O43781	501	2.17798898090655	1.92690013633091
665427	O43781	502	2.33522384172015	2.12656757902307
665428	O43781	503	2.36882125837188	2.1590581851244
665429	O43781	504	1.35442902487069	1.13493540361123
665430	O43781	505	2.04065197112345	1.72961816334774
665431	O43781	506	1.86843689622088	1.72110121208599
665432	O43781	507	1.83268644574592	1.70758775401832
665433	O43781	508	1.59034850534121	1.44053169575185
665434	O43781	509	1.52750846386626	1.52428981083648
665435	O43781	51	-0.0120122585884367	-0.0692411218581611
665436	O43781	510	1.91801440975201	1.88922848606969
665437	O43781	511	1.71527741353925	1.47848474309777
665438	O43781	512	1.62220441410864	1.43609029824765
665439	O43781	513	2.34139343789346	2.00362024889053
665440	O43781	514	2.22748410900692	1.82452974951024
665441	O43781	515	2.26627745751802	2.02006990300341
665442	O43781	516	2.58519942509258	2.3495447749406
665443	O43781	517	2.41546475336984	2.15270019242144
665444	O43781	518	2.16008713174651	2.05026355505974
665445	O43781	519	1.88145376398443	1.59777088883098
665446	O43781	52	0.0288234370392512	-0.0297506897435005
665447	O43781	520	1.91902618745655	1.75243391361223
665448	O43781	521	2.17426464095688	1.96656242936441
665449	O43781	522	1.97565249460788	1.91902122388701
665450	O43781	523	1.56721255182344	1.51133394295982
665451	O43781	524	0.635125906757307	0.571580409440996
665452	O43781	525	0.375420087502466	0.538461854279527
665453	O43781	526	0.712894065713072	0.731478680233524
665454	O43781	527	0.315942704951069	0.318422904249751
665455	O43781	528	0.295596337382256	0.298746813640648
665456	O43781	529	0.299424824861355	0.30244917801993
665457	O43781	53	0.0739921743263125	0.0139300392393605
665458	O43781	530	0.251067245013475	0.255684657546887
665459	O43781	531	0.255476672068114	0.259948823421601
665460	O43781	532	0.257721214947864	0.262119423600163
665461	O43781	533	0.213113812091377	0.218981536826392
665462	O43781	534	0.230477265740931	0.235772980613107
665463	O43781	535	0.248687148666613	0.25338296948287
665464	O43781	536	0.246421867668209	0.251192314368195
665465	O43781	537	0.27265052555424	0.276556913104323
665466	O43781	538	0.26370229314687	0.267903465207873
665467	O43781	539	0.247493160866343	0.252228315608421
665468	O43781	54	0.0828568249981549	0.0225026588603965
665469	O43781	540	0.230734682418049	0.236021917129473
665470	O43781	541	0.246810243143617	0.251567895464852
665471	O43781	542	0.250379824914371	0.255019883350179
665472	O43781	543	0.231268151624875	0.236537812087882
665473	O43781	544	0.255509558203554	0.259980626178457
665474	O43781	545	0.260030147548803	0.26435229228853
665475	O43781	546	0.278770409436348	0.282475187674675
665476	O43781	547	0.245393126291263	0.250197463150764
665477	O43781	548	0.181851128117955	0.18874874955051
665478	O43781	549	0.231850305381321	0.237100787765064
665479	O43781	55	0.0179244723110285	-0.0402906063557727
665480	O43781	550	0.247658961297712	0.252388654022618
665481	O43781	551	0.252952413782463	0.257507722592115
665482	O43781	552	0.25524732477298	0.259727031588501
665483	O43781	553	0.269082309230252	0.273106245683407
665484	O43781	554	0.243599773872234	0.248463189719817
665485	O43781	555	0.267659202047144	0.271730020379967
665486	O43781	556	0.271724940525902	0.275661819922583
665487	O43781	557	0.268273153559631	0.272323746289441
665488	O43781	558	0.243509014609659	0.248375420368949
665489	O43781	559	0.236993665520106	0.242074708529235
665490	O43781	56	0.10494349577021	0.0438617213021127
665491	O43781	560	0.252648748835557	0.257214061377654
665492	O43781	561	0.210907636644133	0.216848040129611
665493	O43781	562	0.244148637484171	0.248993971940476
665494	O43781	563	0.248260886414205	0.252970749725546
665495	O43781	564	0.241540049368433	0.246471319385738
665496	O43781	565	0.244986687214427	0.249804413527736
665497	O43781	566	0.251171801394761	0.255785769493527
665498	O43781	567	0.239580149436983	0.244575985070876
665499	O43781	568	0.240468442616695	0.245435014921405
665500	O43781	569	0.249493398107061	0.254162658387542
665501	O43781	57	0.119917083439383	0.0583420292354849
665502	O43781	570	0.174554844639066	0.181692829895329
665503	O43781	571	0.263934455203206	0.268127979074588
665504	O43781	572	0.217880610821115	0.223591301365662
665505	O43781	573	0.244892277554459	0.249713114035696
665506	O43781	574	0.240716328847852	0.24567473495637
665507	O43781	575	0.241563631386604	0.246494124533867
665508	O43781	576	0.271048360893382	0.275007529071466
665509	O43781	577	0.22901702487957	0.234360844938173
665510	O43781	578	0.251731290356507	0.256326827029664
665511	O43781	579	0.25378305769331	0.258311002332267
665512	O43781	58	0.119498374978346	0.057937114422544
665513	O43781	580	0.176774631606625	0.183839489703714
665514	O43781	581	0.282671297012732	0.286247567051449
665515	O43781	582	0.226127346346194	0.231566362018232
665516	O43781	583	0.25453125499602	0.25903455152953
665517	O43781	584	0.2670558407918	0.271146535849373
665518	O43781	585	0.239553102619814	0.244549829265742
665519	O43781	586	0.24379472756755	0.248651720992569
665520	O43781	587	0.217614430922532	0.223333890317468
665521	O43781	588	0.266883777143025	0.270980140548965
665522	O43781	59	0.102752379764145	0.0417427879384753
665523	O43781	6	0.0923272059970171	0.0316610540386083
665524	O43781	60	0.0765608135591865	0.0164140589601875
665525	O43781	61	0.0698375591734874	0.00991229091566259
665526	O43781	62	0.0771335907326423	0.0169679669501826
665527	O43781	63	0.0416169332470794	-0.0173786538141834
665528	O43781	64	0.00178114821752129	-0.0559021157085695
665529	O43781	65	0.0628611504760173	0.00316570830364088
665530	O43781	66	0.0569702312903028	-0.0025311444282782
665531	O43781	67	0.0556974945340335	-0.00376195300642837
665532	O43781	68	0.0380874825370004	-0.020791832689332
665533	O43781	69	0.0209832241419583	-0.0373326199745385
665534	O43781	7	0.115635130937379	0.0542011384780387
665535	O43781	70	0.0484803887877787	-0.0107413033065996
665536	O43781	71	0.0497066136992008	-0.00955547431856618
665537	O43781	72	0.0538575075091705	-0.00554132474432387
665538	O43781	73	0.0104372329136031	-0.0475311912069774
665539	O43781	74	0.0415037327946981	-0.0174881250674926
665540	O43781	75	0.0467447954763923	-0.0124197204068459
665541	O43781	76	0.0228088514252599	-0.0355671349205993
665542	O43781	77	0.0382615761128054	-0.0206234743344356
665543	O43781	78	0.0757469236725526	0.0156269813110159
665544	O43781	79	0.0643732171873568	0.00462796251283584
665545	O43781	8	0.0836744209617014	0.0232933204959917
665546	O43781	80	0.0665842602534202	0.0067661664728968
665547	O43781	81	0.0537074462018444	-0.0056864425335254
665548	O43781	82	0.0700296397042836	0.0100980436754812
665549	O43781	83	0.0166412029408047	-0.0415316005685733
665550	O43781	84	0.0692339472019485	0.00932856392829884
665551	O43781	85	0.0627984305069486	0.00310505453877491
665552	O43781	86	0.082505749352738	0.0221631488133816
665553	O43781	87	0.0700739146133778	0.0101408600219421
665554	O43781	88	0.0819542739342945	0.0216298408278019
665555	O43781	89	0.0180774179314474	-0.0401426992723363
665556	O43781	9	0.133475274683654	0.0714535686056247
665557	O43781	90	0.071250160853942	0.0112783568026173
665558	O43781	91	0.0685381864502866	0.00865572384784433
665559	O43781	92	0.0370012996600425	-0.0218422330928831
665560	O43781	93	0.0529685750601706	-0.00640097280448679
665561	O43781	94	0.0638292960670377	0.00410195996169707
665562	O43781	95	0.0496674239327791	-0.00959337304385235
665563	O43781	96	0.0709629696966763	0.0110006266764224
665564	O43781	97	0.0903604453860207	0.0297590850577817
665565	O43781	98	0.0620330535072529	0.00236489160083503
665566	O43781	99	0.059535646051932	-5.0242953898133e-05
665567	O43790	1	0.315091845068403	0.247087085640988
665568	O43790	10	0.322379054939431	0.254134230603103
665569	O43790	100	2.06399115152861	1.72369621005128
665570	O43790	101	1.97221468685609	1.63494316710283
665571	O43790	102	2.0931224026192	1.75186778092635
665572	O43790	103	2.10043574639133	1.75894019885201
665573	O43790	104	1.81521271496136	1.48311336188769
665574	O43790	105	2.03830370192245	1.69885499039582
665575	O43790	106	2.16807149915294	1.82434780516068
665576	O43790	107	2.13792852751523	1.79519784317531
665577	O43790	108	2.09079279638396	1.74961491966189
665578	O43790	109	2.13035537639394	1.78787417681792
665579	O43790	11	0.272255452511409	0.205661866202288
665580	O43790	110	2.20048782132859	1.85569622596282
665581	O43790	111	2.15885645365873	1.81543633388711
665582	O43790	112	1.81473019932372	1.48264674191858
665583	O43790	113	2.26604381167412	1.91909258414054
665584	O43790	114	2.21056528289864	1.86544170246084
665585	O43790	115	1.96344639329714	1.6264637302712
665586	O43790	116	2.07930621022122	1.73850673981785
665587	O43790	117	2.25638541835995	1.90975237039746
665588	O43790	118	2.17507156246099	1.8311172631218
665589	O43790	119	2.23152371448571	1.81677597135188
665590	O43790	12	0.514998295531554	0.440407953326787
665591	O43790	120	2.33653102372681	2.07634877767631
665592	O43790	121	2.44699552725809	2.20423346715034
665593	O43790	122	2.34099884080064	2.06902712885733
665594	O43790	123	2.30713828103362	2.18081004522216
665595	O43790	124	2.23200082181088	2.09544515646739
665596	O43790	125	2.22155137550548	1.87065437252778
665597	O43790	126	2.07370330094621	1.77528932554404
665598	O43790	127	2.26686818143915	1.96209071297702
665599	O43790	128	2.25325047468031	1.94892161873113
665600	O43790	129	2.17170214200263	1.87005975912103
665601	O43790	13	0.470040481129849	0.396931198728532
665602	O43790	130	2.20425387347408	1.90153912838678
665603	O43790	131	2.14850762236966	1.84762934404132
665604	O43790	132	2.13100227785958	1.83070068375053
665605	O43790	133	2.13266845838438	1.83231197475204
665606	O43790	134	2.17594907949858	1.87416678838307
665607	O43790	135	2.17587799543961	1.87409804606923
665608	O43790	136	2.14640377016861	1.84559479972297
665609	O43790	137	2.18135199272305	1.87939171169178
665610	O43790	138	1.90698777754098	1.61406596548377
665611	O43790	139	2.03455770820968	1.737433318715
665612	O43790	14	0.492668985705382	0.418814245167699
665613	O43790	140	2.11849888537361	1.81860919456244
665614	O43790	141	2.01063185640389	1.71429566397449
665615	O43790	142	2.07655393166743	1.77804604701652
665616	O43790	143	2.00631368307636	1.71011974562588
665617	O43790	144	2.01783036734457	1.72125703204378
665618	O43790	145	1.76100194874524	1.47288939500674
665619	O43790	146	2.08551014227206	1.78670721028189
665620	O43790	147	1.98868384727031	1.6930706951961
665621	O43790	148	1.74405253123203	1.49759764419633
665622	O43790	149	1.92608722966986	1.6409339798375
665623	O43790	15	0.151260597541261	0.0886529838267888
665624	O43790	150	1.91302539625211	1.77283044339045
665625	O43790	151	2.37183666299638	2.15733666398131
665626	O43790	152	2.27587161220347	2.06453302085816
665627	O43790	153	2.31503388599173	2.10240515920966
665628	O43790	154	2.39236770882386	2.17719134893354
665629	O43790	155	2.41225991154345	2.19642823639278
665630	O43790	156	2.20465509945344	1.99566261669414
665631	O43790	157	2.24895819125257	2.03850621742802
665632	O43790	158	2.40781330513942	2.19212811597999
665633	O43790	159	2.39662012634999	2.18130367769537
665634	O43790	16	0.506403536346147	0.432096334069761
665635	O43790	160	2.17602332329146	1.96797406638376
665636	O43790	161	2.27061325846575	2.05944789476634
665637	O43790	162	2.45320284117352	2.23602236986543
665638	O43790	163	2.31352710649094	2.10094801803273
665639	O43790	164	2.31795250400251	2.10522762824444
665640	O43790	165	2.28054472010279	2.06905218105431
665641	O43790	166	2.28378908166829	2.07218966256867
665642	O43790	167	2.25809163046229	2.0473387707993
665643	O43790	168	2.22169357607598	2.01213978927703
665644	O43790	169	2.3260750996017	2.1130826385528
665645	O43790	17	0.381606907333745	0.311410920722444
665646	O43790	170	2.29266749094559	2.08077558754098
665647	O43790	171	2.33017748318518	2.11704987598862
665648	O43790	172	2.37543752170747	2.16081889844063
665649	O43790	173	2.25535816566471	2.0446953554156
665650	O43790	174	2.27902322499294	2.06758080904938
665651	O43790	175	2.30496901724118	2.0926718606818
665652	O43790	176	2.38070117000366	2.16590914467058
665653	O43790	177	2.23342583015731	2.02348554392205
665654	O43790	178	2.24438649457018	2.03408512762633
665655	O43790	179	2.41999556957972	2.20390905614736
665656	O43790	18	0.456759487867775	0.384087725517913
665657	O43790	180	2.27336718292105	2.06211109579865
665658	O43790	181	2.23728028380216	2.0272130190553
665659	O43790	182	2.29877157793378	2.08667858561959
665660	O43790	183	2.30499816467746	2.09270004790468
665661	O43790	184	2.30338575194462	2.09114075340539
665662	O43790	185	2.2926649049835	2.08077308676908
665663	O43790	186	2.29892451988024	2.0868264891501
665664	O43790	187	2.3210831521546	2.1082551424431
665665	O43790	188	2.35246968220034	2.13860769589014
665666	O43790	189	2.30512448864673	2.09282221034262
665667	O43790	19	0.441060368197348	0.368905787018387
665668	O43790	190	2.3355543444759	2.12224960560085
665669	O43790	191	2.38865657831439	2.17360247539533
665670	O43790	192	2.22558048917	2.01589865453732
665671	O43790	193	2.33789162447635	2.12450988783119
665672	O43790	194	2.40765607403304	2.19197606458873
665673	O43790	195	2.40272597658628	2.18720838093483
665674	O43790	196	2.34934528307657	2.13558622485603
665675	O43790	197	2.44279565879548	2.22595803465851
665676	O43790	198	2.27848118975502	2.06705663025341
665677	O43790	199	2.07569020880192	1.87094625809744
665678	O43790	2	0.377756497706906	0.307687356383816
665679	O43790	20	0.488733794477892	0.415008692216079
665680	O43790	200	2.45106073382093	2.16501710833372
665681	O43790	201	2.44584936054127	2.31800220180181
665682	O43790	202	2.49311529565087	2.38477029370996
665683	O43790	203	2.43017847843526	2.29120528947587
665684	O43790	204	2.39748709810736	2.40411886862385
665685	O43790	205	2.46188594749136	2.45369349878422
665686	O43790	206	2.52764009718486	2.30259591116294
665687	O43790	207	2.380323596195	2.2077449259488
665688	O43790	208	2.36538612698719	2.19329954661465
665689	O43790	209	2.32893445911529	2.15804871781316
665690	O43790	21	0.401515453860761	0.330663613569768
665691	O43790	210	2.09682741914744	1.93358805504511
665692	O43790	211	2.36991239171602	2.1976767011423
665693	O43790	212	2.43141768503422	2.25715580571345
665694	O43790	213	2.37413724946396	2.20176237803661
665695	O43790	214	2.36575131824576	2.19365270725962
665696	O43790	215	2.35121987194365	2.17959997508741
665697	O43790	216	2.38949896011871	2.21661802289467
665698	O43790	217	2.27756414412002	2.10837071169994
665699	O43790	218	2.35265133523528	2.1809842812214
665700	O43790	219	2.31027755345806	2.1400064326261
665701	O43790	22	0.413852510530507	0.342594246596158
665702	O43790	220	2.32003763036906	2.14944498017043
665703	O43790	221	2.21284617804039	2.04578477048401
665704	O43790	222	2.34203656846262	2.17071920013962
665705	O43790	223	2.25796736641198	2.08941951697068
665706	O43790	224	2.31492036308435	2.14449629267502
665707	O43790	225	2.36739901342371	2.19524612188303
665708	O43790	226	2.37587910016509	2.20344684638739
665709	O43790	227	2.30877403795527	2.13855244792023
665710	O43790	228	2.27629900080856	2.1071472464133
665711	O43790	229	2.1711699900682	2.00548153463567
665712	O43790	23	0.47644925049888	0.403128841937887
665713	O43790	230	2.27915953526289	2.10991354535701
665714	O43790	231	2.24205460791188	2.07403097761446
665715	O43790	232	2.36441018043587	2.19235575098585
665716	O43790	233	2.01838707565481	1.8577317971283
665717	O43790	234	2.23936818261602	2.07143305209497
665718	O43790	235	2.3761542938113	2.20371297424041
665719	O43790	236	2.32821039631854	2.15734850805103
665720	O43790	237	2.21348847188486	2.04640590503486
665721	O43790	238	2.38636940680712	2.21359156746882
665722	O43790	239	2.33265554884735	2.16164722248408
665723	O43790	24	0.38723469322171	0.316853308641846
665724	O43790	240	2.27822700150662	2.10901173236153
665725	O43790	241	2.14105720027695	1.97636076020644
665726	O43790	242	2.28234913985398	2.11299807377366
665727	O43790	243	2.32129475000214	2.15066068610533
665728	O43790	244	2.28568237226589	2.11622149843341
665729	O43790	245	2.36526790448292	2.19318521875253
665730	O43790	246	2.44077290558563	2.26620283421204
665731	O43790	247	2.23638160734082	2.06854486453388
665732	O43790	248	2.21298796634672	2.04592188781236
665733	O43790	249	2.22864229510651	2.06106051096269
665734	O43790	25	0.514298678260593	0.439731383773595
665735	O43790	250	2.33594115329027	2.16482458819842
665736	O43790	251	2.20924170187087	2.04229903773736
665737	O43790	252	2.15848668445153	1.99321605925327
665738	O43790	253	2.26373340562195	2.09499560368824
665739	O43790	254	2.36007791328558	2.18816620311183
665740	O43790	255	2.28394319772893	2.11453961808507
665741	O43790	256	2.35438167554197	2.18265761836837
665742	O43790	257	2.33642387356122	2.16529140605955
665743	O43790	258	1.79492309755278	1.56091813775542
665744	O43790	259	1.84246877664742	1.60689750418402
665745	O43790	26	0.495011488812093	0.421079578437821
665746	O43790	260	1.74036892961636	1.50816116539705
665747	O43790	261	2.04954161790855	1.738214955627
665748	O43790	262	1.85985821346719	1.71280513964959
665749	O43790	263	1.7222173800938	1.600757906483
665750	O43790	264	2.0201033448806	1.85612898278008
665751	O43790	265	1.93478577096316	1.91815005003483
665752	O43790	266	1.80136834303989	1.77642512841576
665753	O43790	267	1.90295851539657	1.65998300578626
665754	O43790	268	1.74609645503561	1.55590092364706
665755	O43790	269	1.84773793129176	1.65419399191564
665756	O43790	27	0.510982330868633	0.436524287885114
665757	O43790	270	1.77966042977022	1.58835918951915
665758	O43790	271	1.94729682527371	1.79389899541332
665759	O43790	272	1.9474404814727	1.79403791909975
665760	O43790	273	1.7274013289383	1.58124758745089
665761	O43790	274	1.96866957515617	1.81456765589194
665762	O43790	275	1.88709708884259	1.73568243834697
665763	O43790	276	1.86657787671817	1.71583919725629
665764	O43790	277	1.99443571221114	1.83948497077017
665765	O43790	278	1.94315713603257	1.78989568129218
665766	O43790	279	1.91459717631476	1.76227658155365
665767	O43790	28	0.477526941964173	0.404171030665091
665768	O43790	280	1.88524364701088	1.73389005504827
665769	O43790	281	1.93993521147616	1.78677989763728
665770	O43790	282	2.00397679644387	1.84871173998277
665771	O43790	283	1.88854268825507	1.737080414911
665772	O43790	284	1.91325115213618	1.76097489988441
665773	O43790	285	1.96222562089204	1.80833598689486
665774	O43790	286	1.64700541540444	1.50350018246847
665775	O43790	287	1.56713090521801	1.42625700407455
665776	O43790	288	1.83314505328477	1.68350776212572
665777	O43790	289	1.95617918367947	1.80248873941668
665778	O43790	29	0.452632460364578	0.38009665601499
665779	O43790	290	1.91037181561417	1.75819041827562
665780	O43790	291	1.89730856182946	1.74555751148042
665781	O43790	292	2.03041622164199	1.87428016265534
665782	O43790	293	1.98632108657447	1.83163766786728
665783	O43790	294	2.04923645895521	1.89248039881088
665784	O43790	295	1.8006416409938	1.65207512024608
665785	O43790	296	1.88489525969171	1.73355314476511
665786	O43790	297	2.01127792872836	1.85577234870779
665787	O43790	298	1.77453482028332	1.62682834496407
665788	O43790	299	1.77583097436294	1.62808179942112
665789	O43790	3	0.412146227449901	0.340944174150291
665790	O43790	30	0.501567997291454	0.427420093740266
665791	O43790	300	1.97524750587114	1.82092888771037
665792	O43790	301	1.83614932299161	1.68641306120508
665793	O43790	302	1.97094337746468	1.81676655159645
665794	O43790	303	1.99563106393792	1.84064094363885
665795	O43790	304	1.93915938535011	1.78602962980193
665796	O43790	305	1.9180161128717	1.7655828869791
665797	O43790	306	1.75762073575979	1.61047146659109
665798	O43790	307	1.87043922892238	1.71957334368743
665799	O43790	308	1.93248799868489	1.77957802078281
665800	O43790	309	1.80614027358214	1.65739260960473
665801	O43790	31	0.530138356093725	0.455049249982865
665802	O43790	310	1.78810157958569	1.639948170132
665803	O43790	311	1.94590910442013	1.79255699069613
665804	O43790	312	1.91748507088649	1.76506933928156
665805	O43790	313	1.98608268220431	1.83140711732929
665806	O43790	314	1.83558833657386	1.68587055554412
665807	O43790	315	1.97011277358734	1.81596331057097
665808	O43790	316	1.89424007229047	1.74259010818359
665809	O43790	317	1.81929882435184	1.67011767398556
665810	O43790	318	1.91623154058702	1.76385710443571
665811	O43790	319	1.95526140657929	1.80160119694399
665812	O43790	32	0.504142558696763	0.429909840537489
665813	O43790	320	1.87534899872066	1.72432136935314
665814	O43790	321	2.03321966020206	1.87699124663328
665815	O43790	322	1.94161986923977	1.78840905717595
665816	O43790	323	1.83446534427742	1.68478455834568
665817	O43790	324	2.00008169117601	1.84494495242606
665818	O43790	325	1.89629621189475	1.74457851171665
665819	O43790	326	1.93284988287143	1.77992798330169
665820	O43790	327	1.9365919499097	1.78354677421664
665821	O43790	328	1.85731548171592	1.70688193632481
665822	O43790	329	1.99856521571096	1.84347843470216
665823	O43790	33	0.459775209185686	0.38700409895422
665824	O43790	330	1.95718724116037	1.80346358813433
665825	O43790	331	1.92384101654495	1.77121589896891
665826	O43790	332	1.95708913929586	1.80336871807124
665827	O43790	333	1.88164027024264	1.73040538548498
665828	O43790	334	1.95772961744325	1.80398809674012
665829	O43790	335	2.02944505174728	1.87334098632421
665830	O43790	336	1.9313365279932	1.7784644833621
665831	O43790	337	1.9833476246811	1.82876216168964
665832	O43790	338	1.90898062223361	1.75684505542802
665833	O43790	339	1.84699366598521	1.69690015550418
665834	O43790	34	0.521312014704447	0.446513677609323
665835	O43790	340	2.01801139824707	1.8622839953649
665836	O43790	341	1.90660590304601	1.75454856738177
665837	O43790	342	2.01330671049563	1.85773429566189
665838	O43790	343	1.84823660846628	1.69810215132957
665839	O43790	344	1.95381086266747	1.73126471645522
665840	O43790	345	2.06259918825883	1.99449397988683
665841	O43790	346	2.1685116563756	2.11797659311955
665842	O43790	347	2.14012919277988	2.05782760727127
665843	O43790	348	1.98843563478679	2.05565933593653
665844	O43790	349	1.94481662058822	2.00077456988946
665845	O43790	35	0.434605999646164	0.362664046815467
665846	O43790	350	2.04301627055222	1.88105361994178
665847	O43790	351	1.8074568239421	1.7008667049718
665848	O43790	352	1.83240138695678	1.72498951118876
665849	O43790	353	1.76055147882355	1.65550657779026
665850	O43790	354	1.93842953235695	1.82752473714263
665851	O43790	355	1.87826134461263	1.7693386894445
665852	O43790	356	1.86086564149982	1.752516058599
665853	O43790	357	1.95166221809386	1.84032149423849
665854	O43790	358	1.946654429792	1.83547867912442
665855	O43790	359	1.77324437335284	1.66778132619463
665856	O43790	36	0.556338110798559	0.480385897704632
665857	O43790	360	1.97791874437085	1.86571304328817
665858	O43790	361	1.90802760268862	1.7981243480647
665859	O43790	362	1.72676443242667	1.62283258897773
665860	O43790	363	1.96085924470761	1.84921554023341
665861	O43790	364	2.00986225482282	1.89660422835598
665862	O43790	365	1.82052448597376	1.71350387479165
665863	O43790	366	1.76631888509557	1.66108398653429
665864	O43790	367	2.00248419181317	1.88946922325954
665865	O43790	368	1.92991360092768	1.81928934879351
665866	O43790	369	1.80365852705096	1.69719353660218
665867	O43790	37	0.540282267463813	0.464858987203699
665868	O43790	370	1.87943013689223	1.77046897782244
665869	O43790	371	1.96554148835542	1.85374353521613
665870	O43790	372	1.99346742596287	1.88074949963951
665871	O43790	373	1.64448593703608	1.54326462064084
665872	O43790	374	1.95196044545117	1.84060989699563
665873	O43790	375	2.03284725983784	1.91883203092548
665874	O43790	376	1.87555684051274	1.76672328069686
665875	O43790	377	1.89657254367566	1.78704665676136
665876	O43790	378	1.95922336904363	1.8476335557499
665877	O43790	379	1.99186985578081	1.87920455872805
665878	O43790	38	0.525893270781081	0.450944011887049
665879	O43790	380	1.87247987324443	1.76374767895528
665880	O43790	381	1.97622126954941	1.86407148892814
665881	O43790	382	1.92345840991589	1.81304681322457
665882	O43790	383	1.95357748610852	1.84217366696021
665883	O43790	384	1.8279194606079	1.72065523438747
665884	O43790	385	1.90034774933921	1.79069749460515
665885	O43790	386	1.6144289604198	1.51419782071513
665886	O43790	387	1.84498573682964	1.73715929075838
665887	O43790	388	1.98092824731902	1.8686234032085
665888	O43790	389	2.03365222731913	1.91961048010299
665889	O43790	39	0.483846807547836	0.4102826988752
665890	O43790	390	2.00920140417928	1.89596514832867
665891	O43790	391	2.01252061954154	1.89917501770698
665892	O43790	392	1.93838643400233	1.82748305859103
665893	O43790	393	1.98715237098828	1.87464248356103
665894	O43790	394	1.92830478234262	1.81773353003883
665895	O43790	395	1.84323368594472	1.73546495825176
665896	O43790	396	2.00987582212891	1.89661734870992
665897	O43790	397	2.00029771399336	1.88735477528489
665898	O43790	398	1.87815164823263	1.76923260682778
665899	O43790	399	2.08492933239288	1.96919834693924
665900	O43790	4	0.218668228305543	0.153839983234779
665901	O43790	40	0.492777450928243	0.418919137185684
665902	O43790	400	2.07646840954103	1.9610161550022
665903	O43790	401	1.95149773002685	1.84016242495501
665904	O43790	402	2.11671161320155	1.99993361380397
665905	O43790	403	2.10215031203554	1.98585201028629
665906	O43790	404	2.00684079908457	1.8936823094102
665907	O43790	405	1.97447763710368	1.86238529752935
665908	O43790	406	2.05478571641835	1.94004776184365
665909	O43790	407	1.89344299948563	1.78402021015658
665910	O43790	408	1.87512243764864	1.76630318850665
665911	O43790	409	2.05011034915944	1.93552641671872
665912	O43790	41	0.450246729681154	0.37778951922818
665913	O43790	410	2.03369204393938	1.91964898503146
665914	O43790	411	2.03108475716612	1.91712759094865
665915	O43790	412	1.96044252246614	1.84881254620736
665916	O43790	413	2.01602472561878	1.90256368688572
665917	O43790	414	2.04270100477535	1.92836116076027
665918	O43790	415	1.67926332006769	1.57689632110841
665919	O43790	416	1.91083644754627	1.80084066023881
665920	O43790	417	1.89960926459692	1.7899833380043
665921	O43790	418	1.92703252522835	1.81650318530167
665922	O43790	419	1.95809492218136	1.84654228367715
665923	O43790	42	0.363796040499221	0.294186803027847
665924	O43790	420	1.93435482282453	1.82358426208267
665925	O43790	421	0.972311839437507	0.897658317013055
665926	O43790	422	0.700914223447794	0.853233131753584
665927	O43790	423	0.90028331592972	0.912694705844221
665928	O43790	424	0.685948616618115	0.676239591638405
665929	O43790	425	0.661165379529854	0.652272796735763
665930	O43790	426	0.685675065866102	0.675975052557185
665931	O43790	427	0.596505500047196	0.589743028551264
665932	O43790	428	0.69187321665513	0.681969015662459
665933	O43790	429	0.632912255641033	0.624950424634378
665934	O43790	43	0.460222965505982	0.387437104693409
665935	O43790	430	0.638651779744738	0.630500869741382
665936	O43790	431	0.611501852468153	0.604245351289849
665937	O43790	432	0.577549193898761	0.571411206120109
665938	O43790	433	0.652552086856026	0.643943254545011
665939	O43790	434	0.64756979559305	0.63912509651264
665940	O43790	435	0.599200201004504	0.592348957104413
665941	O43790	436	0.61460215293877	0.607243517560511
665942	O43790	437	0.627541624882134	0.619756720299551
665943	O43790	438	0.61581922309846	0.608420493384756
665944	O43790	439	0.657822492707465	0.649040035713883
665945	O43790	44	0.495466395928202	0.421519499401846
665946	O43790	440	0.531290882288282	0.526676797012753
665947	O43790	441	0.52091152320015	0.516639368504111
665948	O43790	442	0.36052382574446	0.361535374778922
665949	O43790	443	0.43615664605539	0.43467659865718
665950	O43790	444	0.356187303418376	0.357341711908739
665951	O43790	445	0.310066117572141	0.312739911187277
665952	O43790	446	0.319606221363918	0.321965732257913
665953	O43790	447	0.379969134447848	0.38034009039589
665954	O43790	448	0.338696243492002	0.340426865620004
665955	O43790	449	0.308750417320972	0.31146755447452
665956	O43790	45	0.568568232260344	0.492213118324163
665957	O43790	450	0.371677889956994	0.372321987050784
665958	O43790	451	0.342915126428505	0.34450676453302
665959	O43790	452	0.27027416480267	0.274258837572675
665960	O43790	453	0.312412205134972	0.315008710829623
665961	O43790	454	0.340823634573861	0.342484173370199
665962	O43790	455	0.343148838516497	0.344732777368196
665963	O43790	456	0.296932533587346	0.300038991102495
665964	O43790	457	0.247438475154118	0.25217543142528
665965	O43790	458	0.318534152009762	0.320928980430823
665966	O43790	459	0.217440287336511	0.223165483599858
665967	O43790	46	0.442116561160659	0.369927185475704
665968	O43790	460	0.320317937274888	0.322654001881709
665969	O43790	461	0.235413745650478	0.240546836470266
665970	O43790	462	0.320937316020197	0.323252976232921
665971	O43790	463	0.292399962820458	0.295655738278627
665972	O43790	464	0.274555675605829	0.278399301182304
665973	O43790	465	0.268279074021774	0.272329471711887
665974	O43790	466	0.311436736261987	0.314065377142846
665975	O43790	467	0.301129953462927	0.304098134019139
665976	O43790	468	0.213541737761491	0.219395365202914
665977	O43790	469	0.276762775117715	0.280533691501967
665978	O43790	47	0.473263113873994	0.400047667241116
665979	O43790	470	0.371214800041982	0.371874152856443
665980	O43790	471	0.29919064066932	0.302222708633387
665981	O43790	472	0.304186279940893	0.307053774946596
665982	O43790	473	0.350959480331747	0.3522861106869
665983	O43790	474	0.274316146243336	0.278167662712979
665984	O43790	475	0.280896893176424	0.284531617973942
665985	O43790	476	0.283830814661764	0.287368886335987
665986	O43790	477	0.333231720943336	0.335142362602972
665987	O43790	478	0.323304987662973	0.325542648903892
665988	O43790	479	0.314954164440066	0.31746692954815
665989	O43790	48	0.243385199893602	0.177742695643
665990	O43790	480	0.3992728149156	0.399007843481943
665991	O43790	481	0.32608012234097	0.328226361423686
665992	O43790	482	0.387935698299022	0.388044209160519
665993	O43790	483	0.275932694494832	0.279730956493201
665994	O43790	484	0.278658867714204	0.282367320507518
665995	O43790	485	0.320734851354163	0.323057181425786
665996	O43790	486	0.354217846341401	0.355437135292483
665997	O43790	49	0.478650566562045	0.405257639334849
665998	O43790	5	0.286008473233094	0.218961816719428
665999	O43790	50	0.453482174922349	0.380918378151583
666000	O43790	51	0.466926822642256	0.393920114498363
666001	O43790	52	0.492284531487004	0.418442456148835
666002	O43790	53	0.474285999463187	0.401036855579901
666003	O43790	54	0.435820896847702	0.363838921266023
666004	O43790	55	0.39812806979127	0.327387821187972
666005	O43790	56	0.361204455476942	0.291680593428168
666006	O43790	57	0.458517833388809	0.385788145294415
666007	O43790	58	0.459472985571849	0.386711831590527
666008	O43790	59	0.479302811014302	0.405888396687408
666009	O43790	6	0.148549625812353	0.0860313205153247
666010	O43790	60	0.448547090009623	0.376145871335416
666011	O43790	61	0.399343186416986	0.328562907834143
666012	O43790	62	0.439364809916887	0.367266086062109
666013	O43790	63	0.530906941475247	0.455792515607872
666014	O43790	64	0.505432490605995	0.431157277803123
666015	O43790	65	0.516933428782307	0.442279336857717
666016	O43790	66	0.451375923751169	0.37888151389316
666017	O43790	67	0.422784594483857	0.351232078022325
666018	O43790	68	0.479608755970991	0.406184262800553
666019	O43790	69	0.436914853320274	0.364896839177116
666020	O43790	7	0.200946889544782	0.136702444261689
666021	O43790	70	0.463574005228833	0.390677750032118
666022	O43790	71	0.527554283182361	0.452550305020204
666023	O43790	72	0.501427175363661	0.427283910954733
666024	O43790	73	0.486708196388229	0.413049824058653
666025	O43790	74	0.472113652205763	0.398936072659955
666026	O43790	75	0.417702458885153	0.346317364858432
666027	O43790	76	0.510292464037912	0.435857147560259
666028	O43790	77	0.490213360819739	0.416439516725953
666029	O43790	78	0.600348164774225	0.522946114254737
666030	O43790	79	0.539646745110313	0.464244401068396
666031	O43790	8	0.278056460264491	0.211271769482946
666032	O43790	80	0.391009851662183	0.320504100818251
666033	O43790	81	0.535054780322952	0.459803710860459
666034	O43790	82	0.519460997940638	0.444723639488735
666035	O43790	83	0.548719338451356	0.473018113036106
666036	O43790	84	0.550382187579968	0.474626182388691
666037	O43790	85	0.489342818701357	0.415597653157806
666038	O43790	86	0.469523693608201	0.396431435905158
666039	O43790	87	0.594691756573082	0.517476046936266
666040	O43790	88	0.622172293249569	0.544051283415438
666041	O43790	89	0.421048715363607	0.349553384528709
666042	O43790	9	0.153068630286658	0.0904014539653692
666043	O43790	90	0.51942748862533	0.444691234081626
666044	O43790	91	0.600090635281155	0.522697068638953
666045	O43790	92	0.434864941207302	0.362914457981106
666046	O43790	93	0.582441818016766	0.505629662063151
666047	O43790	94	0.76134959770356	0.804849413996467
666048	O43790	95	1.17130742631434	0.862748331533229
666049	O43790	96	1.11452270062167	0.885725069555099
666050	O43790	97	2.13196238358933	1.78942824385613
666051	O43790	98	2.01259996235141	1.67399801742106
666052	O43790	99	2.03196939634017	1.69272935788864
666053	O43791	1	0.549069589317447	0.386985644392835
666054	O43791	10	0.34536073890837	0.189987640450893
666055	O43791	100	2.53208233484145	2.3021119974176
666056	O43791	101	2.57140784481514	2.36120124818025
666057	O43791	102	2.64291676164488	2.39765288874218
666058	O43791	103	2.50493208774468	2.408741885303
666059	O43791	104	2.44892808700909	2.34188013533138
666060	O43791	105	2.42852106480225	2.10745981113004
666061	O43791	106	2.29244783716083	2.02348170847827
666062	O43791	107	2.31018677495694	2.040636266716
666063	O43791	108	2.37909615575308	2.18979066045431
666064	O43791	109	2.29055944073671	2.12522989281062
666065	O43791	11	0.372077382992268	0.215824149497928
666066	O43791	110	2.36108477500304	2.16073035328727
666067	O43791	111	2.05137539496903	2.00575182618408
666068	O43791	112	2.17458376955483	2.11219860035911
666069	O43791	113	2.42318620419899	2.15923993895376
666070	O43791	114	2.44245653351089	2.19893469334998
666071	O43791	115	2.5069261154255	2.22857889808095
666072	O43791	116	2.40174971862831	2.27139535807346
666073	O43791	117	2.39631913621314	2.2534409699648
666074	O43791	118	2.53420769725094	2.17210144647191
666075	O43791	119	2.42659047722687	2.25677961492088
666076	O43791	12	0.338662438068647	0.183510003899618
666077	O43791	120	2.38659846378028	2.18540353637293
666078	O43791	121	2.37153994128172	2.31536908841849
666079	O43791	122	2.26473463957431	2.19937960114432
666080	O43791	123	2.54576405355539	2.19106690386496
666081	O43791	124	2.55409288057032	2.22018060540904
666082	O43791	125	2.65881287927192	2.28874924444389
666083	O43791	126	2.38698406953027	2.13176521115277
666084	O43791	127	2.37786535601594	2.0902453634438
666085	O43791	128	2.35652999255573	2.21414085452725
666086	O43791	129	2.84079959133136	2.42680126203122
666087	O43791	13	0.282865784330895	0.129551477351048
666088	O43791	130	3.03061990527654	2.54143454173904
666089	O43791	131	2.94281328374192	2.61454534889781
666090	O43791	132	3.08750390309862	2.77552863220688
666091	O43791	133	2.97152998124546	2.63067374180695
666092	O43791	134	2.90113996342779	2.70713060185852
666093	O43791	135	2.84581344396554	2.64092401467579
666094	O43791	136	3.05269980497611	2.62630927434144
666095	O43791	137	2.80424220936706	2.43364911826176
666096	O43791	138	2.73048634810494	2.36232302016401
666097	O43791	139	3.01008953654562	2.50972060763386
666098	O43791	14	0.395872551230158	0.238835425821533
666099	O43791	140	2.99779405492318	2.65585496682882
666100	O43791	141	2.96786034407243	2.64796662565283
666101	O43791	142	2.98972297789513	2.63640749674704
666102	O43791	143	2.82006237474111	2.61686407442435
666103	O43791	144	2.02086001051015	1.75109758226142
666104	O43791	145	1.97280880164679	2.02470493027791
666105	O43791	146	1.97276857916957	2.04572528663088
666106	O43791	147	1.98383406241319	2.02372470116556
666107	O43791	148	1.76062243588982	1.7068016977586
666108	O43791	149	1.7914131633637	1.70387654143061
666109	O43791	15	0.425702001949353	0.267682195309286
666110	O43791	150	1.77370765098436	1.83128230423816
666111	O43791	151	1.91271570181925	1.96659149685106
666112	O43791	152	2.05812064746819	2.12826557417056
666113	O43791	153	2.08280760720846	2.11943772850125
666114	O43791	154	1.98292352322622	1.78419378063969
666115	O43791	155	2.43318026579724	2.11737702670359
666116	O43791	156	2.25111196247236	1.94130665831228
666117	O43791	157	2.34703579914611	2.03407044504631
666118	O43791	158	2.23820836612884	1.92882814931161
666119	O43791	159	2.40962346316289	2.09459626342845
666120	O43791	16	0.356845392187335	0.201093951086774
666121	O43791	160	2.33889241538638	2.02619533140849
666122	O43791	161	2.5869982852406	2.1971940471279
666123	O43791	162	2.3611668170005	2.13682700469511
666124	O43791	163	2.54465581870911	2.33533052271247
666125	O43791	164	2.43790187863405	2.19939187725239
666126	O43791	165	2.20503991396085	2.11872915628025
666127	O43791	166	2.3363778981816	2.23303772373375
666128	O43791	167	2.25453514037458	1.93920556121691
666129	O43791	168	2.16386099881824	1.89913094789116
666130	O43791	169	2.19474857386426	1.92900098357421
666131	O43791	17	0.447594121768276	0.288853115952769
666132	O43791	170	2.24105698297924	1.97378383980779
666133	O43791	171	2.20636928381636	1.94023886872429
666134	O43791	172	2.27258632826688	2.00427450368807
666135	O43791	173	2.19968215511326	1.93377203626233
666136	O43791	174	1.74840529627967	1.61472029854243
666137	O43791	175	1.71366680605705	1.58112620962548
666138	O43791	176	1.84713230353946	1.64126118779468
666139	O43791	177	1.8381341246965	1.79058422565846
666140	O43791	178	1.85325252148086	1.82626382598168
666141	O43791	179	1.8849323282355	1.82419845970851
666142	O43791	18	0.810800663971994	0.766300216731732
666143	O43791	180	1.92950404482865	2.01182983261584
666144	O43791	181	1.91760157489398	1.98761676246897
666145	O43791	182	2.03838248609028	1.88973317196993
666146	O43791	183	1.81610783491224	1.72239340712447
666147	O43791	184	1.8404701006326	1.74595309885498
666148	O43791	185	2.17285528143913	1.92734706212559
666149	O43791	186	2.40302556154149	2.14993476833406
666150	O43791	187	2.13829786291194	1.89392807980071
666151	O43791	188	2.46808453854768	2.14391676412981
666152	O43791	189	2.29491470508269	2.1344765072254
666153	O43791	19	1.16381710727544	0.769133587412239
666154	O43791	190	2.61534805398475	2.46541297056677
666155	O43791	191	2.48135756475785	2.30313503839232
666156	O43791	192	2.12677448842436	2.10476110366329
666157	O43791	193	2.42672899351201	2.38213140346524
666158	O43791	194	2.43371479253277	2.17420148993256
666159	O43791	195	2.28844205699175	2.08132694174182
666160	O43791	196	2.21027593240536	2.00573586904923
666161	O43791	197	1.97646517823871	1.70163617419684
666162	O43791	198	2.06462098755485	1.80794709197609
666163	O43791	199	2.2181631951558	1.92372957411051
666164	O43791	2	0.48355548441252	0.323629791810112
666165	O43791	20	1.18807421446422	0.870482371034405
666166	O43791	200	2.14194342200879	1.99454873034587
666167	O43791	201	2.24294377988096	2.07951909367616
666168	O43791	202	2.44958321186555	2.18476734146921
666169	O43791	203	2.26404760769129	2.02640315040863
666170	O43791	204	2.5861818133218	2.30522364991791
666171	O43791	205	2.13531567427078	2.01373853651067
666172	O43791	206	2.42191557527043	2.2781941772613
666173	O43791	207	2.12351574883115	1.84427487753609
666174	O43791	208	2.24309075219221	2.10443867970555
666175	O43791	209	2.27462539389946	2.01557321542047
666176	O43791	21	1.88095842093312	1.44741080787402
666177	O43791	210	2.39114510046188	2.14931362941605
666178	O43791	211	2.54896093068078	2.26922894683793
666179	O43791	212	2.18727672609317	2.06398781861687
666180	O43791	213	2.44769471916234	2.30312407048803
666181	O43791	214	2.25519180825025	2.05798427107376
666182	O43791	215	2.63127570187746	2.21501910549204
666183	O43791	216	2.40529075909319	2.15450364447657
666184	O43791	217	2.63210395433832	2.3949041131269
666185	O43791	218	2.75447053374862	2.48053799586144
666186	O43791	219	2.53343633791898	2.41131339772287
666187	O43791	22	1.91426349439347	1.47961870154017
666188	O43791	220	2.39403726727352	2.26380388857019
666189	O43791	221	2.55431213065408	2.20411318823009
666190	O43791	222	2.13796128260874	1.84582819740454
666191	O43791	223	2.39993653244535	2.14932580384687
666192	O43791	224	2.65288551923372	2.41500106421647
666193	O43791	225	2.7857378787122	2.51077529057898
666194	O43791	226	2.22934507821308	2.11723991462209
666195	O43791	227	2.37759266814502	2.2479010291832
666196	O43791	228	2.54188796220533	2.19209831317617
666197	O43791	229	2.50655314099918	2.20553995909295
666198	O43791	23	1.97505704332751	1.53840950895233
666199	O43791	230	2.33688317589387	2.04145948645996
666200	O43791	231	2.00294009502112	1.74795659133794
666201	O43791	232	1.96622453405285	1.67974902803586
666202	O43791	233	1.90608257047586	1.76611633736663
666203	O43791	234	2.43584341974333	2.18404979895689
666204	O43791	235	2.58027444914805	2.34478204406962
666205	O43791	236	2.34953554251309	2.08894290885636
666206	O43791	237	2.34820461647976	2.2321838247221
666207	O43791	238	2.22587439509592	2.10118086021572
666208	O43791	239	2.07973390624755	1.70314784323123
666209	O43791	24	1.99849100136074	1.56107147453574
666210	O43791	240	2.3499249490449	2.02273864400827
666211	O43791	241	2.52175507546229	2.15620658014166
666212	O43791	242	2.24515686005527	2.0332484258726
666213	O43791	243	2.43203073511793	2.20126334737515
666214	O43791	244	1.89328778399824	1.82741686568055
666215	O43791	245	2.24678883883326	2.13657088614794
666216	O43791	246	2.08387048770771	2.12354760366707
666217	O43791	247	1.87755365217052	1.91132482316925
666218	O43791	248	2.21974534794571	1.97269241402341
666219	O43791	249	2.19654896371398	1.95026019577102
666220	O43791	25	2.05520591747831	1.6159180128499
666221	O43791	250	2.42616019357626	2.17230726871207
666222	O43791	251	2.69952911836016	2.3677367903814
666223	O43791	252	2.44603148109514	2.28061499446743
666224	O43791	253	2.63519588209155	2.4846069452604
666225	O43791	254	2.65795866914818	2.47391831554977
666226	O43791	255	2.56931115494165	2.53271914181411
666227	O43791	256	2.07431951991645	2.04133146900415
666228	O43791	257	2.67056883586288	2.40325277399758
666229	O43791	258	2.47360498869756	2.26038999117159
666230	O43791	259	2.56853466673985	2.35219237016312
666231	O43791	26	2.0253140142291	1.587010848226
666232	O43791	260	2.42166901438567	2.21016496043937
666233	O43791	261	1.97350252145817	1.80365525017682
666234	O43791	262	1.94410695879415	1.796287328798
666235	O43791	263	1.94350253102775	1.76300127797102
666236	O43791	264	1.79056931282638	1.75963418495471
666237	O43791	265	1.73593503433406	1.69409703402401
666238	O43791	266	2.04239580444478	2.08035722481104
666239	O43791	267	1.81767939167531	2.00757171419483
666240	O43791	268	1.71482583023789	1.89540378373433
666241	O43791	269	1.81857719768467	1.71163275027444
666242	O43791	27	2.10001922354713	1.59032129738631
666243	O43791	270	2.41967136681421	2.16603220546626
666244	O43791	271	2.3199942796903	2.06963881282415
666245	O43791	272	2.16774212303687	1.92240234815238
666246	O43791	273	2.50366726421292	2.24726099888211
666247	O43791	274	2.72807443240087	2.3953417269201
666248	O43791	275	2.48606735779172	2.31933195634441
666249	O43791	276	2.66379266959865	2.51226165955847
666250	O43791	277	2.75698743104984	2.56968474095688
666251	O43791	278	2.60957182942893	2.57165349589555
666252	O43791	279	2.46070399407426	2.41498715460835
666253	O43791	28	2.22361309570323	1.86786836347926
666254	O43791	280	2.73013749290005	2.46085904152233
666255	O43791	281	1.96613159047892	1.71236068125185
666256	O43791	282	2.08224578864246	1.79194815695487
666257	O43791	283	2.31694010795904	2.06668525565887
666258	O43791	284	2.3596844994545	2.10802150485673
666259	O43791	285	2.56460698132206	2.30619315920396
666260	O43791	286	2.68714970382906	2.35576519490236
666261	O43791	287	2.40787070309267	2.24371135930252
666262	O43791	288	2.59183343121467	2.44267299761099
666263	O43791	289	2.66557687849247	2.48128555576256
666264	O43791	29	2.26925069589132	1.93306176322926
666265	O43791	290	2.56051365516303	2.52421146091273
666266	O43791	291	2.30064784243523	2.26020378447887
666267	O43791	292	2.41886277612036	2.15983874829476
666268	O43791	293	2.53219804149527	2.31705279410251
666269	O43791	294	2.31412248812805	2.10616137413914
666270	O43791	295	2.0988351774364	1.89796634287214
666271	O43791	296	2.19357947688697	1.98958945025877
666272	O43791	297	2.11573540357414	1.94374881035788
666273	O43791	298	1.84911285593531	1.65320816051854
666274	O43791	299	1.84797078165413	1.79663170673215
666275	O43791	3	0.340325100078603	0.185117892297857
666276	O43791	30	2.19084809736272	1.82454047191218
666277	O43791	300	1.72813848461398	1.66804437664085
666278	O43791	301	2.30068157394629	2.05096233178442
666279	O43791	302	2.36806703567895	2.11612789248237
666280	O43791	303	2.56397759135205	2.23665078111741
666281	O43791	304	2.38494867066324	2.22154445479237
666282	O43791	305	2.4435194328293	2.29924495518724
666283	O43791	306	2.65703436329185	2.47302445939986
666284	O43791	307	2.47057361351942	2.4372343431161
666285	O43791	308	2.40019120673831	2.35646785957425
666286	O43791	309	2.67118469593498	2.40384834559237
666287	O43791	31	2.19323078340977	1.97137266113586
666288	O43791	310	2.43000789584038	2.21822913142845
666289	O43791	311	2.2940075802555	2.08670911817475
666290	O43791	312	2.47881110833217	2.26542460392524
666291	O43791	313	1.90628210444547	1.65448283617117
666292	O43791	314	2.02716464668294	1.73868157084888
666293	O43791	315	2.20502321277823	1.99601860314276
666294	O43791	316	2.22952982793611	2.01971788896063
666295	O43791	317	2.5086691526337	2.2896614367088
666296	O43791	318	2.42500130223683	2.20874988333644
666297	O43791	319	2.07991065858795	1.87502767224276
666298	O43791	32	2.17340714623145	1.93949937331678
666299	O43791	320	2.23648426165681	2.02644322052464
666300	O43791	321	2.33606133924341	2.12273989827595
666301	O43791	322	2.43133082565502	2.14593716890626
666302	O43791	323	2.4533851603971	2.32528974736855
666303	O43791	324	2.67247992519114	2.55822605631557
666304	O43791	325	2.60778098131476	2.46295697572855
666305	O43791	326	2.35424849190923	2.36230468579794
666306	O43791	327	1.96861362108737	1.97667120198049
666307	O43791	328	2.4027820240815	2.18185107789721
666308	O43791	329	2.20613075654045	2.03929057728395
666309	O43791	33	2.1394935563724	1.69201743268469
666310	O43791	330	2.06251641695012	1.90040737127733
666311	O43791	331	2.18480284495006	2.01866527797506
666312	O43791	332	2.39672097909157	2.22360212456344
666313	O43791	333	2.03943458892588	1.87808593537028
666314	O43791	334	1.92989091973174	1.67731389862863
666315	O43791	335	1.94222845282753	1.65654345746627
666316	O43791	336	2.07443451771219	1.83216860541292
666317	O43791	337	2.34517532242612	2.09399030833439
666318	O43791	338	2.52692530765238	2.26975284508303
666319	O43791	339	2.5084038575673	2.18290783079782
666320	O43791	34	2.08291099701538	1.68491131155259
666321	O43791	340	2.29453395472418	2.13410830004895
666322	O43791	341	2.59700938078484	2.44767843420238
666323	O43791	342	2.44788183806984	2.27076211338293
666324	O43791	343	2.12859884220495	2.10652535716792
666325	O43791	344	2.24100266083567	2.20252351336512
666326	O43791	345	1.94489007495646	1.65911739691757
666327	O43791	346	1.93368788966015	1.74317505513003
666328	O43791	347	1.78260838522619	1.59707261161685
666329	O43791	348	2.05081867198434	1.85644716025304
666330	O43791	349	2.10775143986025	1.84257065125105
666331	O43791	35	1.9961650008954	1.60102301680607
666332	O43791	350	2.02444570142863	1.92003406746674
666333	O43791	351	2.24784331026289	2.15713147047274
666334	O43791	352	2.16514193692306	2.04445302027176
666335	O43791	353	1.94888197794809	1.97984537976085
666336	O43791	354	1.87274353450701	1.89351248253421
666337	O43791	355	1.87733452135014	1.6832666498951
666338	O43791	356	1.95736715502379	1.80827516335614
666339	O43791	357	1.92672189939724	1.77863946428565
666340	O43791	358	1.70389334429231	1.56315162225627
666341	O43791	359	1.6995011659798	1.55890413689279
666342	O43791	36	2.20556176980586	1.80352156031272
666343	O43791	360	1.82465435763566	1.67993436652522
666344	O43791	361	0.702274159170777	0.636516575282977
666345	O43791	362	0.58779224409552	0.743837766311148
666346	O43791	363	0.673718384372693	0.693593576019239
666347	O43791	364	0.390711649419929	0.390728711226879
666348	O43791	365	0.485009884536123	0.481920449120612
666349	O43791	366	0.567993520491917	0.562170328349266
666350	O43791	367	0.584601145704165	0.578230843199056
666351	O43791	368	0.596223390992081	0.589470213105887
666352	O43791	369	0.469782503982678	0.467194709083941
666353	O43791	37	1.98226277470937	1.5875787761484
666354	O43791	370	0.679989341986574	0.670476635316194
666355	O43791	371	0.458618721888806	0.456398699070046
666356	O43791	372	0.631398153301689	0.623486201857529
666357	O43791	373	0.469200782740173	0.466632151672254
666358	O43791	374	0.32985617586613	0.331878019197713
666359	O43791	38	2.19322075399927	1.79158709857661
666360	O43791	39	2.07412784359988	1.93409964194247
666361	O43791	4	0.346864191953812	0.191441564756969
666362	O43791	40	2.12053546976796	1.94627691176998
666363	O43791	41	2.16505696466439	2.19897751880387
666364	O43791	42	2.02200634187938	2.20516745567055
666365	O43791	43	1.87264183254828	2.04802080249817
666366	O43791	44	2.03064956239269	1.80824115082448
666367	O43791	45	1.98348484357221	1.92065498136692
666368	O43791	46	2.05835365624663	2.01411662032717
666369	O43791	47	2.02990487333985	1.95390349994632
666370	O43791	48	1.95142490345029	2.02253691783057
666371	O43791	49	1.87581466088204	1.93671482078478
666372	O43791	5	0.315917546956051	0.161514405082677
666373	O43791	50	2.03663869737412	1.87755520196898
666374	O43791	51	1.76482927121209	1.66231250223401
666375	O43791	52	2.3611380595964	2.00088082251674
666376	O43791	53	2.42027930975294	2.2026017601366
666377	O43791	54	2.31904255503084	2.08018768865237
666378	O43791	55	2.10273281267427	1.87100390801707
666379	O43791	56	2.3395199576361	2.03105677525473
666380	O43791	57	2.42928083068939	2.27588541366406
666381	O43791	58	2.2696396279611	2.14256257641743
666382	O43791	59	2.19399492886068	2.03670833015674
666383	O43791	6	0.389380309964377	0.232557060557088
666384	O43791	60	2.25107548591783	2.23643646075569
666385	O43791	61	2.08853897886484	2.06655173923759
666386	O43791	62	2.23882860876238	1.99720475218682
666387	O43791	63	2.19228278752013	1.99980472566341
666388	O43791	64	2.16302713761605	1.97151285408516
666389	O43791	65	2.16298975569203	1.97147670364593
666390	O43791	66	2.54238888957676	2.15405423319648
666391	O43791	67	2.55631425829226	2.32554564078605
666392	O43791	68	2.53473708012716	2.32573854033987
666393	O43791	69	2.57320737159431	2.33023995764766
666394	O43791	7	0.451209338447293	0.292349235380834
666395	O43791	70	2.48519077310041	2.38965091516449
666396	O43791	71	2.38582929704522	2.28086002918934
666397	O43791	72	2.50636410248808	2.18273844047821
666398	O43791	73	2.26013437820056	2.02322014292168
666399	O43791	74	2.40504116544865	2.0944194967517
666400	O43791	75	2.40307545102293	2.25054332628559
666401	O43791	76	2.32753667587875	2.19855230318189
666402	O43791	77	2.42720579704541	2.26223645737213
666403	O43791	78	2.26190328493646	2.24690755609333
666404	O43791	79	2.23604751137706	2.20920085051065
666405	O43791	8	0.419075342977291	0.261273840504482
666406	O43791	80	2.26333411919805	2.02090296967572
666407	O43791	81	2.15022523373755	1.95913268746177
666408	O43791	82	2.21360723722535	2.02042667713313
666409	O43791	83	2.40001366647664	2.08530304537888
666410	O43791	84	2.39170162977122	2.07726483478385
666411	O43791	85	2.66145884270862	2.26920162639678
666412	O43791	86	2.50152277423838	2.27255917029174
666413	O43791	87	2.62929249906733	2.41717898956778
666414	O43791	88	2.60800308648987	2.36388938606666
666415	O43791	89	2.42844946755139	2.33477885677444
666416	O43791	9	0.419787236346933	0.26196228174087
666417	O43791	90	2.39420196652956	2.28895687511807
666418	O43791	91	2.43964926590998	2.11822141231371
666419	O43791	92	2.2175579312178	1.95105892489989
666420	O43791	93	2.38130873415496	2.19193034917112
666421	O43791	94	2.20132636352677	2.03893644968993
666422	O43791	95	2.38964646148272	2.1883511229024
666423	O43791	96	2.26395374156166	2.21132713563151
666424	O43791	97	2.26153293194079	2.19628336839968
666425	O43791	98	2.42253441933796	2.10708188980336
666426	O43791	99	2.56665665442157	2.1775225372243
666427	O43805	1	0.651361945473329	0.47062429380517
666428	O43805	10	0.529821962993288	0.353088242231439
666429	O43805	100	0.517520539535415	0.383392985091441
666430	O43805	101	0.512248163363802	0.37829429851129
666431	O43805	102	0.500231914788367	0.366673905094523
666432	O43805	103	0.523259085731939	0.388942484506777
666433	O43805	104	0.49381922682276	0.360472472380184
666434	O43805	105	0.504882925836753	0.371171696383434
666435	O43805	106	0.522056835192431	0.387779840095178
666436	O43805	107	0.509571519483471	0.375705832174998
666437	O43805	108	0.593351550345892	0.531182239148041
666438	O43805	109	0.334469618143434	0.498860429461631
666439	O43805	11	0.460142670731481	0.285704417404495
666440	O43805	110	0.699223044073016	0.718258027475779
666441	O43805	111	0.237831288690772	0.242884737609196
666442	O43805	112	0.23579036511445	0.240911048837569
666443	O43805	113	0.277667920631782	0.281409018514957
666444	O43805	114	0.287515367132536	0.29093205740442
666445	O43805	115	0.264860019201283	0.269023051918873
666446	O43805	116	0.262537750373759	0.266777286343542
666447	O43805	117	0.236313513276825	0.241416962761028
666448	O43805	118	0.225753531730064	0.231204862097762
666449	O43805	119	0.272701640492684	0.276606344146837
666450	O43805	12	0.543508572364838	0.366323969209005
666451	O43805	13	0.521093989830722	0.344647797508337
666452	O43805	14	0.57834438474867	0.400012174171774
666453	O43805	15	0.645539412138637	0.464993574067091
666454	O43805	16	0.503898399225155	0.328018686799122
666455	O43805	17	0.576020460231428	0.397764807450646
666456	O43805	18	0.442738774272956	0.268873863129329
666457	O43805	19	0.56839868271047	0.390394116608775
666458	O43805	2	0.514303626865691	0.338081131664089
666459	O43805	20	0.615611352294881	0.436051443967022
666460	O43805	21	0.606745652643708	0.427477809923521
666461	O43805	22	0.616108351606933	0.436532070470182
666462	O43805	23	0.428906687526068	0.255497451284597
666463	O43805	24	0.571408496551787	0.393304777180397
666464	O43805	25	0.59149284289297	0.412727478411818
666465	O43805	26	0.58405521217315	0.405534867963527
666466	O43805	27	0.62233943793985	0.442557884113082
666467	O43805	28	0.614003039702992	0.434496114536413
666468	O43805	29	0.652127229357106	0.471364366694738
666469	O43805	3	0.539100786304071	0.362061390268372
666470	O43805	30	0.441669836115766	0.267840139347172
666471	O43805	31	0.620481829835878	0.440761471792979
666472	O43805	32	0.59697443539486	0.418028489041091
666473	O43805	33	0.598936591645376	0.419926005344372
666474	O43805	34	0.58670324343196	0.408095664273132
666475	O43805	35	0.589445066618466	0.410747162692659
666476	O43805	36	0.50846552321915	0.332435354551974
666477	O43805	37	0.600929930706805	0.421853677193152
666478	O43805	38	0.544193917815933	0.366986737103504
666479	O43805	39	0.622076133612866	0.442303253905602
666480	O43805	4	0.527928812606457	0.351257458509383
666481	O43805	40	0.616337128297852	0.436753310496666
666482	O43805	41	0.560123272233214	0.382391325652241
666483	O43805	42	0.628933321248691	0.448934542993927
666484	O43805	43	0.700770589307688	0.51840525272424
666485	O43805	44	0.598310404954536	0.419320447323979
666486	O43805	45	0.548927877791665	0.37156474470645
666487	O43805	46	0.64583418622559	0.46527863731607
666488	O43805	47	0.597880720597096	0.418904918197135
666489	O43805	48	0.565465531648506	0.387557593289799
666490	O43805	49	0.555924130061528	0.378330517177649
666491	O43805	5	0.42636979227004	0.253044129788532
666492	O43805	50	0.654423698487331	0.473585182500533
666493	O43805	51	0.783397054297815	0.529376005072086
666494	O43805	52	0.785969808170542	0.689888790677117
666495	O43805	53	0.790562368762183	0.715389310829683
666496	O43805	54	0.818652186220602	0.709852221437415
666497	O43805	55	0.684959822226412	0.725092124952381
666498	O43805	56	0.544919779792506	0.576962759751938
666499	O43805	57	0.691498150845294	0.504026775055471
666500	O43805	58	0.603065064312432	0.466119388953585
666501	O43805	59	0.630836576263109	0.492976015014489
666502	O43805	6	0.548756390828145	0.371398907093368
666503	O43805	60	0.516352553880387	0.382263476765164
666504	O43805	61	0.614525858315826	0.477202626317718
666505	O43805	62	0.551593688963536	0.416343651750627
666506	O43805	63	0.534493617617631	0.399806913579245
666507	O43805	64	0.495497312756205	0.362095276586619
666508	O43805	65	0.512881765090626	0.378907027291742
666509	O43805	66	0.577364741018763	0.441265719712665
666510	O43805	67	0.507789399187982	0.373982420844118
666511	O43805	68	0.53777970119579	0.40298474264452
666512	O43805	69	0.528854859000467	0.394353914408806
666513	O43805	7	0.544600383624006	0.367379812577152
666514	O43805	70	0.607197647922149	0.470115831526417
666515	O43805	71	0.490947462081868	0.357695313112874
666516	O43805	72	0.539086955579747	0.404248931724999
666517	O43805	73	0.594478621138705	0.457815811751179
666518	O43805	74	0.516039026880831	0.38196027838684
666519	O43805	75	0.566503351477606	0.430762140435932
666520	O43805	76	0.574594024279376	0.438586279589903
666521	O43805	77	0.619930228456032	0.482428958546515
666522	O43805	78	0.553901147229095	0.41857509467312
666523	O43805	79	0.622380497466051	0.484798507552978
666524	O43805	8	0.604283640892855	0.425096905021128
666525	O43805	80	0.590661252713817	0.454124200127512
666526	O43805	81	0.55368561117842	0.41836665909619
666527	O43805	82	0.526275431401582	0.391859461726595
666528	O43805	83	0.497036744145721	0.363583993990557
666529	O43805	84	0.605222258696033	0.468205518185726
666530	O43805	85	0.521489901042879	0.387231582640464
666531	O43805	86	0.559937021105792	0.424412126806809
666532	O43805	87	0.604660811006095	0.467662566448414
666533	O43805	88	0.53975193030833	0.404891999976278
666534	O43805	89	0.557960027245353	0.422500261693781
666535	O43805	9	0.559268693857275	0.381564899927812
666536	O43805	90	0.566768616813171	0.431018667049854
666537	O43805	91	0.516477045176347	0.382383866904145
666538	O43805	92	0.559215845472618	0.423714709095494
666539	O43805	93	0.570442845927429	0.434571854847441
666540	O43805	94	0.558376664478966	0.422903173512413
666541	O43805	95	0.483247095865642	0.350248622548512
666542	O43805	96	0.610977199882057	0.473770872485127
666543	O43805	97	0.565665189754871	0.429951590545597
666544	O43805	98	0.527496360202599	0.393040169075699
666545	O43805	99	0.52757629483463	0.393117470395325
666546	O43808	1	0.371303754060176	0.301447187555598
666547	O43808	10	2.05411577303936	1.71414615934584
666548	O43808	100	1.75770157064848	1.51951130749424
666549	O43808	101	2.22628286621943	2.01657789295271
666550	O43808	102	2.03918405988279	1.83564274303546
666551	O43808	103	2.08285806047119	1.8778779769136
666552	O43808	104	2.39062324631622	2.17550435481784
666553	O43808	105	2.41217625670876	2.19634733742633
666554	O43808	106	2.13743231490487	1.93065437405326
666555	O43808	107	2.2370261137034	2.02696722216422
666556	O43808	108	2.50447377475221	2.28560426851617
666557	O43808	109	2.14653950106312	1.93946153923583
666558	O43808	11	2.07557967618509	1.73490297019633
666559	O43808	110	2.19784186367148	1.98907383153957
666560	O43808	111	2.43837206203176	2.22168016587202
666561	O43808	112	2.53457805273498	2.31471681154418
666562	O43808	113	2.45969443066299	2.1733663825116
666563	O43808	114	2.46179302497494	2.33342062894744
666564	O43808	115	2.66469035721861	2.55069310259718
666565	O43808	116	2.63727003165354	2.49147455875559
666566	O43808	117	2.4714951874629	2.47568888558346
666567	O43808	118	2.3101901674476	2.30699508182773
666568	O43808	119	2.65768277115071	2.42835454731008
666569	O43808	12	2.13461876107499	1.79199711144013
666570	O43808	120	2.4104303902079	2.23685990212054
666571	O43808	121	2.52450732537632	2.34717876396117
666572	O43808	122	2.37291329202017	2.2005787418183
666573	O43808	123	2.40872967951327	2.23521521848773
666574	O43808	124	2.52770428903883	2.35027040901696
666575	O43808	125	2.45554540936482	2.28048868262697
666576	O43808	126	2.39956655444188	2.22635395720572
666577	O43808	127	2.52491491719022	2.34757292834627
666578	O43808	128	2.40020615514594	2.22697248733716
666579	O43808	129	2.39228824455236	2.21931541903015
666580	O43808	13	2.20495643400141	1.86001762768477
666581	O43808	130	2.41743942862364	2.24363803951948
666582	O43808	131	2.41165153694451	2.23804082022571
666583	O43808	132	1.87866884251959	1.64190501959174
666584	O43808	133	1.82301152383211	1.58808123793386
666585	O43808	134	1.74387317910479	1.51154997326253
666586	O43808	135	1.70040715925543	1.46951586854676
666587	O43808	136	1.78640667229243	1.55268227184365
666588	O43808	137	1.88930878951877	1.58326072906605
666589	O43808	138	1.7961568946536	1.65120235396039
666590	O43808	139	1.82706531897637	1.70215180584385
666591	O43808	14	2.01125033135622	1.67269284775574
666592	O43808	140	1.85640141287749	1.69781993640682
666593	O43808	141	1.79969705388886	1.78751160420749
666594	O43808	142	1.49511843852743	1.48026411344163
666595	O43808	143	1.8374759867965	1.59665768927998
666596	O43808	144	1.55461016342876	1.37072282680423
666597	O43808	145	1.62654022726515	1.44028327531067
666598	O43808	146	1.89028098159324	1.69533553276752
666599	O43808	147	1.53311590690058	1.34993666251258
666600	O43808	148	1.86031748677164	1.66635913503553
666601	O43808	149	2.42735942272591	2.17346699126844
666602	O43808	15	2.17294067117074	1.82905657047172
666603	O43808	150	2.1023641365023	1.85917812974856
666604	O43808	151	2.37756747398965	2.12531535478468
666605	O43808	152	2.46203985248103	2.20700493242263
666606	O43808	153	2.63800996027168	2.30824427779158
666607	O43808	154	2.1603069161463	2.00430314616497
666608	O43808	155	2.4778158817053	2.33241156506846
666609	O43808	156	2.67276651288898	2.48823833971054
666610	O43808	157	2.32694299099542	2.29833539058975
666611	O43808	158	2.17858580701338	2.14216287812205
666612	O43808	159	2.21506611138217	1.96275582291951
666613	O43808	16	2.3037021240167	1.9555103065341
666614	O43808	160	2.47950991125057	2.26610038595336
666615	O43808	161	2.06328814360577	1.79212799166207
666616	O43808	162	1.82067428967217	1.87758223467831
666617	O43808	163	1.64299967990461	1.72682007074619
666618	O43808	164	1.9169584540434	1.95905219756644
666619	O43808	165	2.05075624489595	2.23297024134439
666620	O43808	166	2.08620978719108	2.25455311901808
666621	O43808	167	1.81910506668284	1.74484476443341
666622	O43808	168	1.95985930789465	1.84826055828661
666623	O43808	169	2.37310961309579	2.15856767887437
666624	O43808	17	2.20400805406946	1.85910049053929
666625	O43808	170	2.30794708096127	2.0955518170867
666626	O43808	171	2.47273121656105	2.25490741567394
666627	O43808	172	2.35013090043649	2.13634596136947
666628	O43808	173	2.45531753054727	2.23806739434399
666629	O43808	174	2.36119211825964	2.14704278592055
666630	O43808	175	2.44127025763119	2.22448288527755
666631	O43808	176	2.46208211826585	2.24460913406406
666632	O43808	177	2.2123946173029	2.00314716910684
666633	O43808	178	2.72179111588638	2.42682873196338
666634	O43808	179	2.62588214253337	2.49210410569719
666635	O43808	18	2.0655200021626	1.72517469526494
666636	O43808	180	2.56615284209223	2.45540174066413
666637	O43808	181	2.61887629438672	2.47368677231765
666638	O43808	182	2.65889048958083	2.65691076372569
666639	O43808	183	2.56449455101778	2.55292183393697
666640	O43808	184	2.56133457939059	2.33518038515638
666641	O43808	185	2.28569349122509	2.11623225109715
666642	O43808	186	2.48044031891758	2.30456347113203
666643	O43808	187	2.40178067616093	2.2284951383977
666644	O43808	188	2.16510836077177	1.99961959555136
666645	O43808	189	2.2980949684963	2.12822518249632
666646	O43808	19	2.30253998464779	1.95438645189786
666647	O43808	190	2.39750340111857	2.22435877100884
666648	O43808	191	2.20596547439101	2.03913074007776
666649	O43808	192	2.08999951570795	1.92698508543437
666650	O43808	193	2.19741081712797	2.03085790165251
666651	O43808	194	2.12666707682825	1.96244469524324
666652	O43808	195	2.13739046427035	1.97281481866865
666653	O43808	196	2.06670819301918	1.90446105631321
666654	O43808	197	1.76138883025088	1.58001633690309
666655	O43808	198	1.59648677615622	1.44160595821617
666656	O43808	199	1.70188809754286	1.51083347490275
666657	O43808	2	0.214615012175898	0.149920293513484
666658	O43808	20	2.39664849370749	1.97646099162822
666659	O43808	200	1.8722630563824	1.82012371320643
666660	O43808	201	1.64598590284917	1.5885981739165
666661	O43808	202	2.19217504777107	1.98359369938602
666662	O43808	203	2.072966559309	1.86831233466964
666663	O43808	204	2.11069235611516	1.90479531836431
666664	O43808	205	2.26043043021589	2.04960052271707
666665	O43808	206	2.51723470686632	2.29794481312123
666666	O43808	207	2.20835746553791	1.99924301453664
666667	O43808	208	2.32913301193244	2.11603981308978
666668	O43808	209	2.54979279201065	2.32943032674876
666669	O43808	21	2.25319543677262	1.9957585418847
666670	O43808	210	2.50158999045649	2.28281548565812
666671	O43808	211	2.27437926529002	2.06308983681119
666672	O43808	212	2.45504393290474	2.23780280991699
666673	O43808	213	2.76811992397537	2.47163131516099
666674	O43808	214	2.4861885425166	2.35701247707376
666675	O43808	215	2.49308353349425	2.38473957790433
666676	O43808	216	2.69242202633915	2.54480966346343
666677	O43808	217	2.62309370558575	2.62229324474991
666678	O43808	218	2.36163829061138	2.35674833284982
666679	O43808	219	2.4316297335254	2.20974844792965
666680	O43808	22	2.3552402360053	2.11550090009883
666681	O43808	220	2.4685611550277	2.29307564637574
666682	O43808	221	2.48264809431168	2.3066985150681
666683	O43808	222	2.5047817140033	2.32810297977596
666684	O43808	223	2.38592323206387	2.21316009120427
666685	O43808	224	2.39475778209647	2.22170360180116
666686	O43808	225	2.43421330641789	2.25985933003876
666687	O43808	226	2.38412720234047	2.21142322866826
666688	O43808	227	2.48409305193693	2.30809587098752
666689	O43808	228	2.32973657965655	2.1588244138383
666690	O43808	229	2.26022952894559	2.09160715635316
666691	O43808	23	2.41562026228945	2.1411902727516
666692	O43808	230	2.36877080170017	2.19657271889514
666693	O43808	231	2.3602277088008	2.188311063865
666694	O43808	232	2.32746302895105	2.15662576144816
666695	O43808	233	1.86018180688497	1.73163102474406
666696	O43808	234	1.74812057752748	1.64432071843477
666697	O43808	235	1.67502094761381	1.54092769832443
666698	O43808	236	1.53607050365537	1.55108274050203
666699	O43808	237	1.49607285248324	1.49970003774935
666700	O43808	238	1.62050012744336	1.40534268767471
666701	O43808	239	1.61699412618732	1.68061197261798
666702	O43808	24	2.32992073954195	2.20284197383998
666703	O43808	240	1.80984189483361	1.88816594869044
666704	O43808	241	1.63386868687101	1.68528834804612
666705	O43808	242	1.55865776259294	1.5796902227747
666706	O43808	243	1.49872327808303	1.48902864443008
666707	O43808	244	1.52765584894203	1.66153607703341
666708	O43808	245	1.46554469498073	1.58876836375771
666709	O43808	246	2.16395360229789	1.956301962108
666710	O43808	247	2.14975686845045	1.94257291584995
666711	O43808	248	2.0976404771684	1.89217341168209
666712	O43808	249	2.04247331383628	1.83882363803336
666713	O43808	25	2.17642043790258	2.04169577510142
666714	O43808	250	2.47470576714558	2.18788319568704
666715	O43808	251	2.21145004286308	2.09132477656855
666716	O43808	252	2.18568623945948	2.08746897223158
666717	O43808	253	2.41135590878999	2.27300279782305
666718	O43808	254	2.50318894556469	2.50633854597344
666719	O43808	255	1.99497967135322	2.00216866693489
666720	O43808	256	2.1928470431334	1.97883205284594
666721	O43808	257	2.31512322580511	2.14469247242363
666722	O43808	258	2.19735051779272	2.03079958877775
666723	O43808	259	2.04219684332858	1.88075719193384
666724	O43808	26	2.29620228268841	1.94284603075941
666725	O43808	260	2.0972784577722	1.93402423495875
666726	O43808	261	2.18156327283668	2.01553242813236
666727	O43808	262	2.05423172785706	1.78336992434304
666728	O43808	263	1.74145880873124	1.80097637491655
666729	O43808	264	1.63049328148475	1.71472567464967
666730	O43808	265	2.08673923646701	2.12323983682702
666731	O43808	266	2.01059161156089	2.19412876450046
666732	O43808	267	1.94085830919446	1.86258705054461
666733	O43808	268	1.75203773626147	1.64728531982446
666734	O43808	269	1.9540967315208	1.98721581710064
666735	O43808	27	2.24404954049186	1.94002379389001
666736	O43808	270	1.93803118755709	1.78493859859327
666737	O43808	271	1.94385568532095	1.79057121804569
666738	O43808	272	1.98629419190999	1.83161165920241
666739	O43808	273	2.15042066206409	1.9903312580292
666740	O43808	274	2.0420070768569	1.88548917658248
666741	O43808	275	1.93930211165681	1.78616765422979
666742	O43808	276	2.00189889938668	1.8467022957596
666743	O43808	277	2.01026317652963	1.85479102581855
666744	O43808	278	2.022880512495	1.86699270480919
666745	O43808	279	2.02713532012308	1.87110734493506
666746	O43808	28	2.24202067637718	1.93806176730129
666747	O43808	280	2.25403076128474	2.02159437396635
666748	O43808	281	2.1654242443626	2.09393163694976
666749	O43808	282	2.27874127843321	2.22457488512806
666750	O43808	283	2.24509185414837	2.15933244977812
666751	O43808	284	2.19829952255437	2.25860960985288
666752	O43808	285	2.11407257736934	2.16445467300824
666753	O43808	286	2.04359009417125	1.88160853990394
666754	O43808	287	1.90029156560088	1.79064316174587
666755	O43808	288	2.01042883186965	1.89715214047212
666756	O43808	289	2.06262615558099	1.9476299108861
666757	O43808	29	2.26626629838319	1.961508657949
666758	O43808	290	1.93912367745241	1.82819601479196
666759	O43808	291	1.86867677055837	1.76006986310959
666760	O43808	292	1.76567898632555	1.66046516815618
666761	O43808	293	1.70376147833647	1.60058742863522
666762	O43808	294	1.75622303081949	1.6513207232471
666763	O43808	295	1.92958000751097	1.81896674505249
666764	O43808	296	1.96834185497699	1.85645164845543
666765	O43808	297	1.52387210765483	1.42662421160517
666766	O43808	298	1.80660414589104	1.70004211696923
666767	O43808	299	1.96416163611371	1.85240913989258
666768	O43808	3	0.208428714979987	0.14393779350458
666769	O43808	30	2.27384061630394	1.96883345266761
666770	O43808	300	0.863470879527723	0.792402940006633
666771	O43808	301	0.623774320407571	0.778634473459248
666772	O43808	302	0.906356695948344	0.918568008542888
666773	O43808	303	0.405067446413618	0.404611580562567
666774	O43808	304	0.254083670275059	0.258601711736623
666775	O43808	305	0.243321395534912	0.248193982089992
666776	O43808	306	0.234720937148523	0.239876851382602
666777	O43808	307	0.246259800615086	0.251035586342358
666778	O43808	31	2.26114912586135	1.95656006209466
666779	O43808	32	2.16763061133365	1.86612235820219
666780	O43808	33	2.18789620229983	1.88572033325837
666781	O43808	34	2.16514482195785	1.86371845898883
666782	O43808	35	1.93546017085872	1.64160038355044
666783	O43808	36	2.083744207867	1.78499945162442
666784	O43808	37	2.1636132591802	1.86223735097853
666785	O43808	38	2.13194413460968	1.83161151260944
666786	O43808	39	2.17988662358164	1.87797461667938
666787	O43808	4	0.501270547701865	0.55333823215747
666788	O43808	40	2.05545381566531	1.74393238594312
666789	O43808	41	1.83561750019036	1.68936299602121
666790	O43808	42	1.79846377014195	1.67449248707241
666791	O43808	43	1.87661035997335	1.71736313363
666792	O43808	44	1.72826841661472	1.71843606360608
666793	O43808	45	1.58044241182135	1.56277723151944
666794	O43808	46	1.74568541816614	1.50789100700494
666795	O43808	47	1.50638109723116	1.32408258631476
666796	O43808	48	2.37775398023415	2.12549571689372
666797	O43808	49	1.96366055462581	1.725043904778
666798	O43808	5	0.979695163185143	0.677448413088604
666799	O43808	50	1.89603344941922	1.65964466114516
666800	O43808	51	2.35285617205252	2.10141812525025
666801	O43808	52	2.68045873722984	2.34929465097734
666802	O43808	53	2.1868892469151	2.03000976662383
666803	O43808	54	2.55182144008149	2.40397913442758
666804	O43808	55	2.62058142144216	2.43777239858964
666805	O43808	56	2.46045133570107	2.42744552676591
666806	O43808	57	2.20806251537556	2.1706685257582
666807	O43808	58	2.34798902078703	2.09129980997913
666808	O43808	59	2.49945322282758	2.28538669857441
666809	O43808	6	0.918505861460478	0.696165676449603
666810	O43808	60	2.00267053895933	1.76620886726775
666811	O43808	61	1.78154216456303	1.51966366142492
666812	O43808	62	1.67166906771327	1.55793814627197
666813	O43808	63	1.92647165701169	2.00095353893586
666814	O43808	64	1.93290905611978	1.97447733380578
666815	O43808	65	2.06516095675863	2.24690041413074
666816	O43808	66	1.76848836073544	1.69589554098176
666817	O43808	67	1.99523832598983	1.88247407395949
666818	O43808	68	2.43365166214089	2.21711527163968
666819	O43808	69	2.29758677883771	2.0855328177429
666820	O43808	7	2.03286706952346	1.69359745873425
666821	O43808	70	2.45526852116878	2.2380199994973
666822	O43808	71	2.44373614528465	2.22686753839745
666823	O43808	72	2.41062666010143	2.19484878968063
666824	O43808	73	2.18318464056697	1.97489946607079
666825	O43808	74	2.39924789558487	2.18384487947944
666826	O43808	75	2.45722337928497	2.23991045809104
666827	O43808	76	2.4405288007808	2.22376585447972
666828	O43808	77	2.36281133706935	2.14860866228193
666829	O43808	78	2.6671071058459	2.37394619493133
666830	O43808	79	2.65471858583792	2.51999058073434
666831	O43808	8	2.09846530231728	1.75703466775365
666832	O43808	80	2.70629971380552	2.59093170870815
666833	O43808	81	2.63554855724921	2.48980979543868
666834	O43808	82	2.63874290524202	2.63742690776643
666835	O43808	83	2.61357967746466	2.60038993320637
666836	O43808	84	2.57461274648952	2.34802112530705
666837	O43808	85	2.26740202757429	2.09854336904246
666838	O43808	86	2.46886270111236	2.29336725853033
666839	O43808	87	2.22061589141865	2.05329852368444
666840	O43808	88	2.14030725936282	1.97563552483812
666841	O43808	89	2.36881987467619	2.19662017524426
666842	O43808	9	1.97563738181222	1.63825310711332
666843	O43808	90	2.36353668394576	2.19151103037279
666844	O43808	91	2.03770090670788	1.87640936640565
666845	O43808	92	2.04425027059916	1.88274297248649
666846	O43808	93	2.04559489987594	1.88404330520662
666847	O43808	94	2.05468441250611	1.89283337908586
666848	O43808	95	1.68945996133296	1.54802037218255
666849	O43808	96	1.78564007447799	1.6620912465574
666850	O43808	97	1.59730802300104	1.44726194377315
666851	O43808	98	1.60102168721446	1.59538126431948
666852	O43808	99	1.54483699332816	1.52834477382999
666853	O43809	1	0.480069243162723	0.320258398932036
666854	O43809	10	0.272647786261851	0.119670094093315
666855	O43809	100	2.32288682556728	2.06977954340426
666856	O43809	101	2.34466618208649	2.0581398806261
666857	O43809	102	2.27253661093377	2.13291449401011
666858	O43809	103	2.54439010656231	2.21079747301965
666859	O43809	104	2.55790003318001	2.19116080284066
666860	O43809	105	2.48520030704879	2.26538404404582
666861	O43809	106	2.46291718798252	2.20519684035368
666862	O43809	107	2.46948480596573	2.17884656425625
666863	O43809	108	2.61058510901793	2.27481179212509
666864	O43809	109	2.56457373976185	2.19761465535064
666865	O43809	11	0.300014071289585	0.146134842752706
666866	O43809	110	2.48233147678957	2.2626097225886
666867	O43809	111	2.12378076847086	2.06682071976887
666868	O43809	112	2.04850137297604	2.01508053148695
666869	O43809	113	1.89104378595044	1.83010858569763
666870	O43809	114	2.01187560736302	2.09148780215552
666871	O43809	115	2.11069935896967	2.17435326386365
666872	O43809	116	2.05534649569551	1.90613833072651
666873	O43809	117	2.42245261844794	2.16872183342894
666874	O43809	118	2.28961707046143	2.04026232981225
666875	O43809	119	2.31600328504284	2.06577929480265
666876	O43809	12	0.302530865479199	0.148568725378282
666877	O43809	120	2.56660584032049	2.30812616914468
666878	O43809	121	2.43902762319016	2.18475080243539
666879	O43809	122	2.6261516024054	2.29677657363932
666880	O43809	123	2.53771415688049	2.3692773382463
666881	O43809	124	2.53884741820492	2.39143251994494
666882	O43809	125	2.56107012913189	2.38022160600706
666883	O43809	126	2.40608781367685	2.37487291980987
666884	O43809	127	2.43340158346295	2.38858417612985
666885	O43809	128	2.32700826801912	2.07101023292748
666886	O43809	129	2.45778778157261	2.24509385541071
666887	O43809	13	0.142623375494883	-0.00607088050539371
666888	O43809	130	2.03966720787808	1.7112283827078
666889	O43809	131	2.17707857159962	1.7751792371699
666890	O43809	132	2.05066812601414	1.81095795852448
666891	O43809	133	2.13854919738199	1.91700318913641
666892	O43809	134	2.13273364832591	1.87867768867185
666893	O43809	135	1.98561205331406	1.88093076466489
666894	O43809	136	1.66058891242805	1.55391225898341
666895	O43809	137	1.99756620691477	1.66510282447784
666896	O43809	138	1.94920079774836	1.66594315330307
666897	O43809	139	2.06302182680789	1.77601453943243
666898	O43809	14	0.298645718927182	0.144811568464225
666899	O43809	140	2.11514769300981	1.80982150370187
666900	O43809	141	2.26578293924149	1.95549432435425
666901	O43809	142	2.39050859888299	2.00717738398393
666902	O43809	143	2.41374985725268	2.18767778486532
666903	O43809	144	2.34982620599229	2.14691924486705
666904	O43809	145	2.43346187319849	2.19509814035025
666905	O43809	146	2.35616265851366	2.26487341543908
666906	O43809	147	2.19940873882634	2.10058078364299
666907	O43809	148	2.52382877675198	2.19962777033587
666908	O43809	149	2.36662884420282	2.09521894664112
666909	O43809	15	0.276165480168691	0.123071903473392
666910	O43809	150	2.2865336823545	2.01776238558429
666911	O43809	151	2.14987544857261	1.9165935088316
666912	O43809	152	2.12081509784292	1.88849050262393
666913	O43809	153	2.20128633322355	1.9663107481012
666914	O43809	154	2.15867991342195	1.92510792535112
666915	O43809	155	2.05490964282071	1.82475619229727
666916	O43809	156	2.01692723412501	1.78802505036144
666917	O43809	157	2.26555186606511	1.95952543841974
666918	O43809	158	2.32441782869168	2.17447694741713
666919	O43809	159	2.33606028918128	2.20679512033785
666920	O43809	16	0.303033501914956	0.149054803299559
666921	O43809	160	2.33091142679312	2.16911434366693
666922	O43809	161	2.23821245289555	2.22399717878566
666923	O43809	162	2.19170577241761	2.16631987578233
666924	O43809	163	2.16561392556497	1.92640200394998
666925	O43809	164	2.12469547099902	1.93444395994453
666926	O43809	165	2.07217707650514	1.88365569588652
666927	O43809	166	2.08482942734988	1.89589123625004
666928	O43809	167	2.09429222478562	1.9050422976929
666929	O43809	168	2.16818401425891	1.97649984607484
666930	O43809	169	2.13928092124015	1.94854891698654
666931	O43809	17	0.272393904822439	0.119424576352178
666932	O43809	170	2.35837647291748	2.04503751933802
666933	O43809	171	2.43582218045216	2.05099818559692
666934	O43809	172	2.43125975494116	2.20461084833769
666935	O43809	173	2.4661427082298	2.25940389499533
666936	O43809	174	2.49036713523031	2.25012875395172
666937	O43809	175	2.46452801955661	2.36966886138578
666938	O43809	176	2.25866585394331	2.15788577247367
666939	O43809	177	2.42272827129845	2.10185785149399
666940	O43809	178	2.21351784256404	1.94715193019181
666941	O43809	179	2.39390119770732	2.2251672288968
666942	O43809	18	0.28977957079934	0.136237500718365
666943	O43809	180	2.18257649190098	1.98810272622251
666944	O43809	181	2.29869368318907	2.24492262813916
666945	O43809	182	2.15736786884711	2.09554984863
666946	O43809	183	2.33409571495209	2.07308438647478
666947	O43809	184	2.38298878575152	2.14142601081609
666948	O43809	185	2.56220316567687	2.28203493860864
666949	O43809	186	2.39018892300562	2.26021541347569
666950	O43809	187	2.40924786726694	2.26594378565487
666951	O43809	188	2.57490260179944	2.21145572563338
666952	O43809	189	2.33553863139885	2.08201455670916
666953	O43809	19	0.253413176838927	0.101069136622347
666954	O43809	190	2.37824534421748	2.09061283357127
666955	O43809	191	2.31911918637933	2.17796248462428
666956	O43809	192	2.9022836043389	2.53778752358446
666957	O43809	193	3.02586397050206	2.67835599559061
666958	O43809	194	2.93598719113149	2.55873852107777
666959	O43809	195	2.95735627839193	2.72393163636612
666960	O43809	196	2.7817474160116	2.54140520634525
666961	O43809	197	2.98381428785799	2.52212974683518
666962	O43809	198	2.98533325130381	2.66486391725667
666963	O43809	199	2.88514344457163	2.53527316077422
666964	O43809	2	0.378287308700966	0.221829499617889
666965	O43809	20	0.220005847087171	0.0687623553268358
666966	O43809	200	2.89751705316764	2.69176713835776
666967	O43809	201	2.85797670827177	2.64082667669295
666968	O43809	202	2.06025237294172	1.80338081237227
666969	O43809	203	2.0398135173994	1.75091374573111
666970	O43809	204	1.92713300600318	1.78647330159603
666971	O43809	205	2.43272414293434	2.20209253525961
666972	O43809	206	2.2468644761949	1.98965416864377
666973	O43809	207	2.40456619505856	2.28668866561019
666974	O43809	208	2.48104899772925	2.34794916348039
666975	O43809	209	1.94098213945788	1.70655268863951
666976	O43809	21	0.306576269594994	0.152480860439423
666977	O43809	210	1.87242057218664	1.60754823230794
666978	O43809	211	1.93837371592568	1.81585665709943
666979	O43809	212	2.45749882546047	2.39701861782238
666980	O43809	213	2.30858330628519	2.39753686747523
666981	O43809	214	2.25413444122388	2.33217902184098
666982	O43809	215	2.44109222474229	2.10428123400352
666983	O43809	216	2.68512767422402	2.27134362252371
666984	O43809	217	2.47646446352004	2.22757925817283
666985	O43809	218	2.49029043352199	2.26200900854665
666986	O43809	219	2.61709831692317	2.35193788395994
666987	O43809	22	0.310464989771278	0.15624147325069
666988	O43809	220	2.49397765732651	2.37740122479928
666989	O43809	221	2.18665054398148	1.80654229162889
666990	O43809	222	2.08643022426576	1.88069423618949
666991	O43809	223	2.00644440184217	1.82440266632153
666992	O43809	224	2.06696057272115	1.85022369851376
666993	O43809	225	1.8924321954283	1.82597286270823
666994	O43809	226	1.61913355978378	1.54897488518248
666995	O43809	227	0.768086053917239	0.674671827638393
666996	O43809	23	0.255392047776931	0.102982816975767
666997	O43809	24	0.20208864301358	0.0514354034951907
666998	O43809	25	0.279475072032417	0.126272466383188
666999	O43809	26	0.306734621132924	0.152633995351484
667000	O43809	27	0.312907433370158	0.158603454641061
667001	O43809	28	0.308682994200446	0.154518182535621
667002	O43809	29	0.339823325978602	0.18463264830413
667003	O43809	3	0.28485293751814	0.131473167108896
667004	O43809	30	0.434439740691411	0.27613208390124
667005	O43809	31	0.493662405705574	0.333403757529969
667006	O43809	32	0.712357856476522	0.671100442445514
667007	O43809	33	1.19463576906694	0.798936980072379
667008	O43809	34	1.1700442456194	0.853046369277814
667009	O43809	35	2.13485598070804	1.74447187456431
667010	O43809	36	2.14583110512536	1.77614469568057
667011	O43809	37	2.2317532442327	1.82653473908241
667012	O43809	38	2.08102834453828	1.82530321522308
667013	O43809	39	2.13921889400486	1.86887406749579
667014	O43809	4	0.286427420526633	0.132995781415004
667015	O43809	40	2.11929067184135	1.9450731216236
667016	O43809	41	2.04540253371641	2.01814710107526
667017	O43809	42	2.72055912966269	2.56504166035975
667018	O43809	43	2.53989037069683	2.53485272745832
667019	O43809	44	2.47329961245696	2.45775298295493
667020	O43809	45	2.57104383276674	2.30647325350522
667021	O43809	46	2.49724113539009	2.25616111599832
667022	O43809	47	2.65281143481369	2.3739048778713
667023	O43809	48	2.55371452618601	2.42260054749058
667024	O43809	49	2.41340922633456	2.27421466333339
667025	O43809	5	0.305054893065411	0.151009603108335
667026	O43809	50	2.55407413971519	2.1955600299112
667027	O43809	51	1.97091675886883	1.82990149413723
667028	O43809	52	2.10377000638964	1.8894443918931
667029	O43809	53	2.01474057166019	1.96137266938714
667030	O43809	54	2.01595030794852	1.98360180671024
667031	O43809	55	2.14081542683766	2.07165191873042
667032	O43809	56	2.01137589413368	2.09100455114053
667033	O43809	57	2.05942965148059	2.12477255091105
667034	O43809	58	1.87269137065617	1.72950047247805
667035	O43809	59	1.96123792664062	1.86274243135679
667036	O43809	6	0.299746181351992	0.14587577799987
667037	O43809	60	2.41827858172153	2.16468530334284
667038	O43809	61	2.19685279082194	1.95055401380441
667039	O43809	62	2.32520804116467	2.07468081566996
667040	O43809	63	2.44428479999335	2.18983479036482
667041	O43809	64	2.66587054013246	2.33518703756964
667042	O43809	65	2.48097592479023	2.31440825206507
667043	O43809	66	2.61519946428901	2.46526927590937
667044	O43809	67	2.63934316675578	2.45591606966642
667045	O43809	68	2.49842256035145	2.46416585309604
667046	O43809	69	2.33602987583923	2.29442021612629
667047	O43809	7	0.262735850652916	0.110084690581194
667048	O43809	70	2.45052879860056	2.19046158676669
667049	O43809	71	2.36587660971099	2.15621054297561
667050	O43809	72	2.25045541867963	2.0445917095272
667051	O43809	73	2.21918343451628	2.01434992844055
667052	O43809	74	2.20509796545031	2.00072848153232
667053	O43809	75	2.26014042057172	1.87761116747373
667054	O43809	76	2.16883324917218	1.93383995449117
667055	O43809	77	2.36607805331461	2.05248538408413
667056	O43809	78	2.32765595986516	2.01532904207145
667057	O43809	79	2.3673284193549	1.98476083659839
667058	O43809	8	0.26546268939773	0.112721698196333
667059	O43809	80	2.46056852804701	2.23295409306291
667060	O43809	81	2.57033754890749	2.36016621137645
667061	O43809	82	2.53050581722215	2.2889451343759
667062	O43809	83	2.44110660620131	2.34701902721692
667063	O43809	84	2.39425048309046	2.28900379338223
667064	O43809	85	2.42088725607114	2.10007748542606
667065	O43809	86	2.28942769242505	2.02056105734618
667066	O43809	87	2.28505905102966	2.01633633351556
667067	O43809	88	2.30792046372907	2.03844461531105
667068	O43809	89	2.30307701840042	2.05062233711445
667069	O43809	9	0.317159307656754	0.162715258059467
667070	O43809	90	2.00938329117412	1.73390232230213
667071	O43809	91	2.23102612348934	1.9218825136116
667072	O43809	92	2.32398616927637	2.01178014657955
667073	O43809	93	2.53711138005757	2.14895058237827
667074	O43809	94	2.47281948315044	2.2448014609947
667075	O43809	95	2.59413124376017	2.38317606285304
667076	O43809	96	2.52807701200151	2.28659634207027
667077	O43809	97	2.51183522713627	2.41541761234355
667078	O43809	98	2.39380045423499	2.28856858997273
667079	O43809	99	2.40109703745307	2.08093922237315
667080	O43812	1	0.172402014225752	0.109097931991712
667081	O43812	10	0.0561968184501594	-0.00327907847937792
667082	O43812	100	1.48204552562766	1.30054870930821
667083	O43812	101	1.5163204633962	1.33369451672932
667084	O43812	102	1.50590458899552	1.32362177584388
667085	O43812	103	1.96350535189452	1.72489381494042
667086	O43812	104	2.00413556403175	1.76418553287364
667087	O43812	105	2.22615559614755	1.97889148734791
667088	O43812	106	2.27274539286276	1.95501273902547
667089	O43812	107	2.18542633312012	2.02859504607059
667090	O43812	108	2.24440595182963	2.10669093391572
667091	O43812	109	2.56341594843219	2.38249014622434
667092	O43812	11	0.0857174670108747	0.0252690618191614
667093	O43812	110	2.16554941782182	2.14225865803538
667094	O43812	111	2.09293199955709	2.05933079171523
667095	O43812	112	2.25146833527128	1.99795883658731
667096	O43812	113	2.31392792729323	2.10597322278475
667097	O43812	114	2.12321648061135	1.92154444490021
667098	O43812	115	2.00378427836723	1.80604673627717
667099	O43812	116	1.73171557299735	1.5513206153492
667100	O43812	117	1.71311905268582	1.55439597998201
667101	O43812	118	1.76842822775374	1.57518155210831
667102	O43812	119	1.93712458085763	1.88284848352737
667103	O43812	12	0.10890469015645	0.0476924207820238
667104	O43812	120	1.71178360843755	1.65222828443374
667105	O43812	121	2.22066713536482	1.97358383470179
667106	O43812	122	2.09218679702412	1.8493360656526
667107	O43812	123	2.0849870754498	1.84237352683198
667108	O43812	124	2.49552366131752	2.17045195101403
667109	O43812	125	2.3372493122961	2.17541647179719
667110	O43812	126	2.27625510633748	2.13749087143775
667111	O43812	127	2.53319192033733	2.35326179805087
667112	O43812	128	2.39789464026524	2.36694965675676
667113	O43812	129	2.13608391597501	2.10106114061039
667114	O43812	13	0.091231460558608	0.0306014060961571
667115	O43812	130	2.18958826507577	1.9381173015346
667116	O43812	131	2.23274089654255	2.02746076261555
667117	O43812	132	1.77757176243743	1.53001264053975
667118	O43812	133	1.88127795530208	1.59760087187084
667119	O43812	134	1.70596502001708	1.57259132402055
667120	O43812	135	1.82669267982132	1.67726795128572
667121	O43812	136	1.71518476420413	1.56943347695532
667122	O43812	137	1.77801956281023	1.63019828849217
667123	O43812	138	1.92506911466994	1.77240353946064
667124	O43812	139	1.84774910263887	1.69763070556412
667125	O43812	14	0.0999550124886686	0.0390375752368438
667126	O43812	140	1.84621242520016	1.69614465138669
667127	O43812	141	1.92638827838988	1.77367924554399
667128	O43812	142	2.15381151578186	1.92467668344389
667129	O43812	143	1.97684131926584	1.91156126007614
667130	O43812	144	2.11943950408007	2.07052104058984
667131	O43812	145	1.90360599829062	1.82909627278685
667132	O43812	146	1.97193314390796	2.03970049194585
667133	O43812	147	1.79666652116915	1.85750502705542
667134	O43812	148	1.84453344922808	1.68910948232036
667135	O43812	149	1.486902110211	1.39087212873028
667136	O43812	15	0.107871781240368	0.0466935393180457
667137	O43812	150	1.63339273104434	1.53253686171775
667138	O43812	151	1.48187757371258	1.38601311716091
667139	O43812	152	0.624781481024601	0.561576763466967
667140	O43812	153	0.362893617724607	0.526348048042234
667141	O43812	154	0.759939818741972	0.776974589822271
667142	O43812	155	0.277191418350502	0.280948213802263
667143	O43812	156	0.281095713969514	0.284723888949415
667144	O43812	157	0.285277857481831	0.288768258756965
667145	O43812	158	0.239644759975924	0.24463846712396
667146	O43812	159	0.233649785904658	0.238840987420199
667147	O43812	16	0.0741522253881215	0.0140848176873359
667148	O43812	160	0.284071368711102	0.287601515735566
667149	O43812	161	0.268591254007715	0.272631367451702
667150	O43812	162	0.172056208370337	0.179276507008385
667151	O43812	163	0.249468768883196	0.254138840532156
667152	O43812	164	0.17154963275115	0.178786619673471
667153	O43812	165	0.171115233561011	0.178366531036185
667154	O43812	166	0.268062499760275	0.272120032126249
667155	O43812	167	0.272738480444056	0.27664197046779
667156	O43812	168	0.261147302553989	0.265432644495483
667157	O43812	169	0.160411786987936	0.168015691561313
667158	O43812	17	0.110764852550429	0.0494913032453323
667159	O43812	170	0.253947231446587	0.258469767656554
667160	O43812	18	0.0980209757253682	0.037167252071427
667161	O43812	19	0.113093820339852	0.0517435470964965
667162	O43812	2	0.107046899114537	0.0458958315505633
667163	O43812	20	0.147442792104996	0.0849609495883518
667164	O43812	21	0.150951357357899	0.0883539310426865
667165	O43812	22	-0.0576534815667817	-0.113378771283542
667166	O43812	23	-0.0238172757290994	-0.0806572425055503
667167	O43812	24	0.0943307757741219	0.0335986195692931
667168	O43812	25	0.334754907593033	0.392308170573592
667169	O43812	26	0.63379541533278	0.342943752372594
667170	O43812	27	0.671211973221782	0.457018470659402
667171	O43812	28	1.79082936447721	1.42196995176357
667172	O43812	29	1.723517493237	1.35687555724271
667173	O43812	3	0.0877490822892139	0.0272337489390733
667174	O43812	30	1.85636305172321	1.48534474157997
667175	O43812	31	1.91482850676733	1.47295042793768
667176	O43812	32	1.82978297698497	1.54873136731114
667177	O43812	33	1.98273544964791	1.71770433102399
667178	O43812	34	2.21082284840891	1.90557623800427
667179	O43812	35	1.97718903955041	1.82416709995916
667180	O43812	36	1.8240080572275	1.66332970109766
667181	O43812	37	1.87598143746547	1.49890532836091
667182	O43812	38	2.02853874133915	1.6940493083825
667183	O43812	39	1.82087445123431	1.4932261700725
667184	O43812	4	0.0906600969734817	0.0300488651261945
667185	O43812	40	1.84312776022762	1.51474638111872
667186	O43812	41	1.71692652277276	1.53701876558376
667187	O43812	42	1.59022718130791	1.43555257522311
667188	O43812	43	1.86685233807947	1.67036324517169
667189	O43812	44	1.92307798699097	1.86926463114021
667190	O43812	45	1.66872808143804	1.61059114956926
667191	O43812	46	2.14965077445877	1.9049069887149
667192	O43812	47	2.06045440531765	1.81864904437727
667193	O43812	48	2.05736957171787	1.81566583544731
667194	O43812	49	2.02189215062003	1.78135715849368
667195	O43812	5	0.0573111647751824	-0.00220144242532952
667196	O43812	50	2.32944837037935	2.00984773203583
667197	O43812	51	2.17081501375649	2.01446507212094
667198	O43812	52	2.54617824572601	2.39852184564678
667199	O43812	53	2.44941073608527	2.27224064441713
667200	O43812	54	2.14448244452726	2.12188570084774
667201	O43812	55	1.93548656705811	1.90707213496179
667202	O43812	56	2.25995940132965	2.00617017871348
667203	O43812	57	1.61644698492793	1.37419584862708
667204	O43812	58	1.77079329634418	1.49075594472505
667205	O43812	59	1.71025242556465	1.57673748818212
667206	O43812	6	0.0946739040075418	0.033930444018472
667207	O43812	60	2.11354669386346	1.90755562474207
667208	O43812	61	1.98463807905267	1.7828936880729
667209	O43812	62	2.11892865182549	1.91276028312431
667210	O43812	63	2.25986928683131	2.04905786526029
667211	O43812	64	2.15386042934854	1.94654129181572
667212	O43812	65	2.13788052692307	1.93108782047815
667213	O43812	66	2.23915614148603	2.02902707975349
667214	O43812	67	2.29080621394773	2.07897562719255
667215	O43812	68	2.3762476878793	2.09266865273288
667216	O43812	69	2.31512958384681	2.19158876893999
667217	O43812	7	0.0868277639969691	0.0263427819329616
667218	O43812	70	2.1289369646764	2.03258920714053
667219	O43812	71	2.34486985333689	2.20870701397305
667220	O43812	72	2.13284235328266	2.14819240112135
667221	O43812	73	1.84911157883196	1.86110595410821
667222	O43812	74	2.10937751887506	1.89811229209006
667223	O43812	75	1.96013631896994	1.80140001393879
667224	O43812	76	2.03466610308772	1.87347453930155
667225	O43812	77	1.95194771897519	1.79348117363899
667226	O43812	78	1.87610137873158	1.72013346388418
667227	O43812	79	1.97727409817726	1.81797321774932
667228	O43812	8	0.0350541145489435	-0.0237252714558293
667229	O43812	80	1.95178751474719	1.79332624707063
667230	O43812	81	1.89459431789764	1.73801718418115
667231	O43812	82	1.37435182329584	1.1542018788518
667232	O43812	83	1.40180581395411	1.18075144382681
667233	O43812	84	1.41145492101406	1.19008267723574
667234	O43812	85	1.25824829635789	1.04192318790899
667235	O43812	86	1.41894131394344	1.19732244350438
667236	O43812	87	1.41376312211661	1.19231483852371
667237	O43812	88	1.40051974021112	1.17950773762661
667238	O43812	89	1.61989436203131	1.32272170809759
667239	O43812	9	0.0330834747414389	-0.0256309918395404
667240	O43812	90	1.47091389424159	1.33667393878064
667241	O43812	91	1.61527229487659	1.49733594775669
667242	O43812	92	1.54667738488518	1.39829924712496
667243	O43812	93	1.45935345081694	1.45838005039951
667244	O43812	94	1.41638198201062	1.40412149744765
667245	O43812	95	1.66596095167736	1.43079292937067
667246	O43812	96	1.56460514811216	1.38038854347833
667247	O43812	97	1.40185156531908	1.22299660454071
667248	O43812	98	1.63553424343957	1.44898099870473
667249	O43812	99	1.64103512753282	1.45430066539624
667250	O43813	1	0.278166532117017	0.211378215202875
667251	O43813	10	0.0376200600079655	-0.0212438567669921
667252	O43813	100	1.62268981384265	1.32542506843684
667253	O43813	101	1.52274706034439	1.38679954814782
667254	O43813	102	1.67600283157159	1.55606581876236
667255	O43813	103	1.57175398339056	1.42254973914478
667256	O43813	104	1.62398975729434	1.61759268984689
667257	O43813	105	1.68498413096025	1.66387499903256
667258	O43813	106	1.85294411006987	1.61161624117138
667259	O43813	107	1.67011069353033	1.48241838563024
667260	O43813	108	1.63160081191291	1.44517714748355
667261	O43813	109	1.84865815119622	1.65508389671852
667262	O43813	11	0.0646128301008007	0.00485968178066526
667263	O43813	110	2.23877652296681	1.99109663889778
667264	O43813	111	2.22248473554917	1.97534155709609
667265	O43813	112	2.40715975580322	2.15393276849869
667266	O43813	113	2.2119819754448	1.96518479281076
667267	O43813	114	2.42398875407581	2.10127364133093
667268	O43813	115	2.43476835236062	2.26972291062136
667269	O43813	116	2.45149350765119	2.30695633748625
667270	O43813	117	2.32457739266963	2.15151972616101
667271	O43813	118	2.38377506340831	2.35329522568155
667272	O43813	119	2.23156592141473	2.19339765149946
667273	O43813	12	0.343658789648412	0.400918729166023
667274	O43813	120	2.26534790461231	2.01138116679175
667275	O43813	121	2.14496538041918	1.9425768636757
667276	O43813	122	2.07062976500418	1.87069011045342
667277	O43813	123	2.13953320662575	1.93732364373841
667278	O43813	124	1.99832957191502	1.80077172598177
667279	O43813	125	1.67332906131768	1.42920404039857
667280	O43813	126	1.61719311839742	1.34221586706089
667281	O43813	127	2.38544677867078	2.0666812858214
667282	O43813	128	2.42143465338078	2.10148360034895
667283	O43813	129	2.3834785996573	2.06477794516498
667284	O43813	13	0.642103950182871	0.350978576475048
667285	O43813	130	2.54394029747385	2.21995350143324
667286	O43813	131	2.60663926824106	2.21165323743792
667287	O43813	132	2.60574908359775	2.36881716522915
667288	O43813	133	2.67720114078144	2.45897460797858
667289	O43813	134	2.71107240065978	2.4590285010809
667290	O43813	135	2.48266512611925	2.3826737179453
667291	O43813	136	2.48098354293746	2.36834482457715
667292	O43813	137	2.75658345034907	2.42017997808686
667293	O43813	138	2.36942517975882	2.0933884081691
667294	O43813	139	2.34113430024708	2.06602952424048
667295	O43813	14	0.574859190403463	0.363839868692216
667296	O43813	140	1.91499666226358	1.78673457662664
667297	O43813	141	1.71142861002903	1.73440072927228
667298	O43813	142	1.66212214670932	1.67401587757781
667299	O43813	143	1.13036624628209	1.09292106222845
667300	O43813	144	1.23241149089849	1.19160459738576
667301	O43813	145	1.37021265571915	1.25593241160345
667302	O43813	146	1.27720180416963	1.32401043337792
667303	O43813	147	1.3568400927198	1.42208442582937
667304	O43813	148	1.49985968115634	1.52769093884184
667305	O43813	149	1.4046413628015	1.58013742508163
667306	O43813	15	1.89213151839171	1.36428839102728
667307	O43813	150	1.64351807349145	1.79844203599789
667308	O43813	151	1.45844000107252	1.40477547318855
667309	O43813	152	1.53650527800326	1.52788144117542
667310	O43813	153	1.44381613416875	1.43824578574946
667311	O43813	154	1.70022268118461	1.68620544905489
667312	O43813	155	2.26050853408074	2.01211272534906
667313	O43813	156	2.00368248281113	1.76374737765403
667314	O43813	157	2.45277171320842	2.19804211645615
667315	O43813	158	2.25149862130869	2.00339962904411
667316	O43813	159	2.30444599897526	1.98566902182993
667317	O43813	16	1.81067871218802	1.44354369772593
667318	O43813	160	2.35035349762166	2.18808896171226
667319	O43813	161	2.443374291083	2.29910459489238
667320	O43813	162	2.43588546416878	2.25916093990272
667321	O43813	163	2.33626974860756	2.30735489381287
667322	O43813	164	2.18494285590545	2.14831050469882
667323	O43813	165	2.29009068989672	2.03530884250739
667324	O43813	166	2.14294632679501	1.94062432438732
667325	O43813	167	2.09964017418269	1.89874482035056
667326	O43813	168	1.95466729265713	1.75854782729455
667327	O43813	169	1.96469659185516	1.76824672804914
667328	O43813	17	1.88902010195293	1.54036351554777
667329	O43813	170	1.61686362003194	1.47781559560525
667330	O43813	171	1.52983195769114	1.41471029920063
667331	O43813	172	1.59196983458838	1.44209961302587
667332	O43813	173	1.50327729066372	1.50085689300062
667333	O43813	174	1.53702859528983	1.52079361037074
667334	O43813	175	1.54639300435003	1.31516394755855
667335	O43813	176	1.94612015063626	1.74564466821552
667336	O43813	177	1.95973786252599	1.75881376742326
667337	O43813	178	1.8455816604997	1.64841825003847
667338	O43813	179	2.17327401535872	1.96531532979041
667339	O43813	18	1.85342409901399	1.47323862831319
667340	O43813	180	1.95192879316623	1.75126195475814
667341	O43813	181	1.96133186845873	1.76035526150361
667342	O43813	182	2.13277364529387	1.92614917650024
667343	O43813	183	2.10769193561482	1.83296001937215
667344	O43813	184	2.18292654987283	2.06374094222239
667345	O43813	185	2.17272825879526	2.07493787051046
667346	O43813	186	2.47070390669065	2.33039567545651
667347	O43813	187	2.2624138097707	2.27349534326028
667348	O43813	188	1.95089654709903	1.95953778728405
667349	O43813	189	2.19195375894044	1.97796819640273
667350	O43813	19	1.82303367777724	1.58837736531365
667351	O43813	190	2.24101161916592	2.07302234838369
667352	O43813	191	2.01177433637242	1.85133690345232
667353	O43813	192	1.94906476296774	1.79069319178263
667354	O43813	193	2.00939321042954	1.8490342197106
667355	O43813	194	1.99457339134814	1.83470261471675
667356	O43813	195	1.95228281225498	1.79380522783261
667357	O43813	196	1.93922629125795	1.7811788320247
667358	O43813	197	1.89366194687252	1.73711552855591
667359	O43813	198	1.39313234901342	1.17236371164363
667360	O43813	199	1.23775862427686	1.02210851371452
667361	O43813	2	0.137812801173073	0.0756482025586655
667362	O43813	20	1.36226700586809	1.14251517546858
667363	O43813	200	1.37660356457453	1.15637944029013
667364	O43813	201	1.36202935244297	1.14228535113701
667365	O43813	202	1.42988191814688	1.20790262784918
667366	O43813	203	1.43413411681894	1.21201474496671
667367	O43813	204	1.61635348589952	1.38823120250574
667368	O43813	205	1.59947228814487	1.37190612750218
667369	O43813	206	1.71113077983917	1.4109524951197
667370	O43813	207	1.75343328333732	1.60988620037356
667371	O43813	208	1.66863411207928	1.54893984937674
667372	O43813	209	1.82960526477518	1.67190654246793
667373	O43813	21	1.51335564538888	1.21969273081482
667374	O43813	210	1.5773592088758	1.5724983066489
667375	O43813	211	1.42202075766736	1.40957451309633
667376	O43813	212	1.58698003860405	1.3544139100315
667377	O43813	213	1.29903800532564	1.12357006486804
667378	O43813	214	1.64617318969254	1.45926946271439
667379	O43813	215	1.58904399882525	1.4040222972374
667380	O43813	216	1.82736150476416	1.63448883258974
667381	O43813	217	1.70643566218215	1.51754668910498
667382	O43813	218	1.7584794429376	1.56787597477828
667383	O43813	219	1.77761497759303	1.58638112133382
667384	O43813	22	1.44529617053221	1.31190014801922
667385	O43813	220	1.8090834737181	1.61681294062515
667386	O43813	221	2.22430673650586	1.97710353528667
667387	O43813	222	2.45156043578082	2.12793702021851
667388	O43813	223	2.54012855637171	2.37161219939511
667389	O43813	224	2.50940017349308	2.36295536532858
667390	O43813	225	2.44527406430666	2.26824024835326
667391	O43813	226	2.33719398934608	2.30824868699017
667392	O43813	227	1.97538349535719	1.94565472586322
667393	O43813	228	2.48437369988145	2.22319152453109
667394	O43813	229	2.20943764868177	2.00492520117716
667395	O43813	23	1.57762671813125	1.46093054140747
667396	O43813	230	1.71214635902852	1.45255398433044
667397	O43813	231	1.71914729101341	1.77939987273464
667398	O43813	232	1.65382441737318	1.73728820539141
667399	O43813	233	1.58382810817979	1.63689627230432
667400	O43813	234	1.38702963528928	1.32700333355814
667401	O43813	235	1.46420929060669	1.36893889963782
667402	O43813	236	1.35936793894772	1.41207936726833
667403	O43813	237	1.95626371988453	1.75545407458516
667404	O43813	238	1.90177308677648	1.70275854400678
667405	O43813	239	1.95554881234626	1.75476271847688
667406	O43813	24	1.55509010777025	1.4064348269623
667407	O43813	240	2.20285921048077	1.99392589027206
667408	O43813	241	2.06618929975253	1.79282461825049
667409	O43813	242	2.0916554987075	1.97547666278069
667410	O43813	243	2.32897070868624	2.22603317490059
667411	O43813	244	2.44736604605925	2.30782664150718
667412	O43813	245	2.26356884889244	2.27461233155509
667413	O43813	246	1.99104419254323	1.99836283587469
667414	O43813	247	2.32598486363544	2.10758387111703
667415	O43813	248	2.21697959570269	2.04978201963296
667416	O43813	249	2.14993267025842	1.9849438427131
667417	O43813	25	1.50076745381684	1.49842973851979
667418	O43813	250	2.17024277519456	2.00458486530115
667419	O43813	251	2.12883828161036	1.9645443733248
667420	O43813	252	1.86178016993098	1.70628404329156
667421	O43813	253	1.98527589392489	1.82571140775467
667422	O43813	254	2.01302400419823	1.85254540306725
667423	O43813	255	1.63071591477364	1.40212048524568
667424	O43813	256	1.59596979481	1.36851901793673
667425	O43813	257	1.4838298065624	1.26007329354877
667426	O43813	258	1.69349813012362	1.4628344457936
667427	O43813	259	1.74212157745667	1.50985607519336
667428	O43813	26	1.43368510344931	1.42085459656701
667429	O43813	260	1.71644263288117	1.48502308038459
667430	O43813	261	1.68850162062994	1.45800253792629
667431	O43813	262	1.75766536862598	1.52488780222876
667432	O43813	263	1.63324320968688	1.3356308003525
667433	O43813	264	1.55371059767834	1.41674304366861
667434	O43813	265	1.61861602186428	1.50056952126603
667435	O43813	266	1.58866676384782	1.43890535641177
667436	O43813	267	1.55959585820782	1.55532013978042
667437	O43813	268	1.42011573930829	1.40773225237247
667438	O43813	269	1.48434282936063	1.25515791152912
667439	O43813	27	1.52890153601217	1.29824870631276
667440	O43813	270	1.54588423976657	1.36228436406415
667441	O43813	271	1.34117088003651	1.1643149426763
667442	O43813	272	1.66512131570253	1.47759337448804
667443	O43813	273	1.70169469114782	1.51296190141101
667444	O43813	274	1.7475981008721	1.55735310027965
667445	O43813	275	1.72369566562952	1.53423809068295
667446	O43813	276	1.89455012932618	1.69946404058755
667447	O43813	277	1.80269812141904	1.61063794304966
667448	O43813	278	1.87392917760869	1.67952241154408
667449	O43813	279	2.29802016313349	2.04838859668779
667450	O43813	28	1.39027780130936	1.21180411877767
667451	O43813	280	2.3345264868825	2.08369228082019
667452	O43813	281	2.36845509265991	2.11650316557684
667453	O43813	282	2.20816171383863	1.96149038331682
667454	O43813	283	2.42574633259405	2.10297331937226
667455	O43813	284	2.20902282416613	2.05141419028923
667456	O43813	285	2.43476937250745	2.29078315092928
667457	O43813	286	2.45531518989149	2.27795058589417
667458	O43813	287	2.25533046058184	2.2290820149
667459	O43813	288	2.163143368531	2.12722916487927
667460	O43813	289	2.46175631499357	2.20131923146012
667461	O43813	29	1.38439698463074	1.20611703574269
667462	O43813	290	2.17573958119644	1.97233726001515
667463	O43813	291	2.15924678552174	1.95638779183636
667464	O43813	292	2.16160570502828	1.95866900069554
667465	O43813	293	2.27914188277088	2.07233314616473
667466	O43813	294	1.65802719889272	1.41440627217074
667467	O43813	295	1.8063313289373	1.5251232364299
667468	O43813	296	2.10582313836287	1.90008650882543
667469	O43813	297	2.11659997573593	1.91050832136345
667470	O43813	298	2.32732398348015	2.1142903800462
667471	O43813	299	2.19505152835817	1.98637541914389
667472	O43813	3	0.053860514836627	-0.00553841648822723
667473	O43813	30	1.97608120157674	1.77461870257595
667474	O43813	300	1.79732338998276	1.60174976731699
667475	O43813	301	2.03053277502727	1.82727646025173
667476	O43813	302	2.31940766662571	2.10663485297526
667477	O43813	303	2.01671452074859	1.74497970287409
667478	O43813	304	2.12930815283276	2.01188891335742
667479	O43813	305	2.42567452280906	2.31955124403461
667480	O43813	306	2.34803459179695	2.21176749543165
667481	O43813	307	2.2677999229831	2.27870402000513
667482	O43813	308	2.11562524996889	2.11883977927968
667483	O43813	309	2.34262025652142	2.12367123888111
667484	O43813	31	1.99113300446399	1.78917464905821
667485	O43813	310	2.24949611947516	2.08122734105833
667486	O43813	311	2.04510404399748	1.88356861975194
667487	O43813	312	1.81567817651082	1.66170080273388
667488	O43813	313	2.32205083251288	2.15139186074567
667489	O43813	314	1.66790948721246	1.43808877781227
667490	O43813	315	1.68977893767591	1.45923777590418
667491	O43813	316	1.78753400711971	1.48483874620188
667492	O43813	317	1.86982785522804	1.72244634828123
667493	O43813	318	1.94761053054028	1.8187258575611
667494	O43813	319	1.78360898566759	1.62742553364208
667495	O43813	32	1.95737374227368	1.75652752914816
667496	O43813	320	1.83937325128251	1.82588073581301
667497	O43813	321	1.65987181233328	1.63958996363065
667498	O43813	322	2.01427342464469	1.76763083201876
667499	O43813	323	1.83484285879211	1.6417237259551
667500	O43813	324	1.88678813937497	1.6919577563788
667501	O43813	325	2.06818553804696	1.82612548790353
667502	O43813	326	2.27434925435192	2.02549748630111
667503	O43813	327	2.46410813291252	2.20900507682371
667504	O43813	328	2.28419747542509	2.035021274246
667505	O43813	329	2.50242809926443	2.17712893383119
667506	O43813	33	1.92855018285506	1.72865351355891
667507	O43813	330	2.4345742658469	2.26953521796235
667508	O43813	331	2.4142832360442	2.27097189587758
667509	O43813	332	2.49069473957088	2.31216461563911
667510	O43813	333	2.40098067892437	2.3699340310474
667511	O43813	334	2.06317170720265	2.03055090228588
667512	O43813	335	2.45676294382308	2.1964903585292
667513	O43813	336	2.29201919458089	2.08478623653177
667514	O43813	337	2.04463776236596	1.84555437075482
667515	O43813	338	2.15868252889826	1.95584212370111
667516	O43813	339	2.28943876598587	2.08229081582957
667517	O43813	34	1.95787133733758	1.75700873177712
667518	O43813	340	1.73178788479464	1.48573703596862
667519	O43813	341	1.87023357904477	1.58692033406847
667520	O43813	342	1.89469968955731	1.65835483976524
667521	O43813	343	2.22563760229968	1.97839055793871
667522	O43813	344	2.31315691231622	2.06302669105228
667523	O43813	345	2.22525606393979	1.97802158872026
667524	O43813	346	2.42481345250357	2.10207117145196
667525	O43813	347	2.45025949515601	2.28470372369522
667526	O43813	348	2.56489278519613	2.41661986599741
667527	O43813	349	2.32874529983481	2.15555032861401
667528	O43813	35	1.97019651076914	1.76892787303867
667529	O43813	350	2.33045911054645	2.30173567747853
667530	O43813	351	2.38772791921522	2.3444151541583
667531	O43813	352	2.45923501285329	2.19888098939075
667532	O43813	353	2.20052223019749	1.99630348620413
667533	O43813	354	2.2538684779118	2.04789233124649
667534	O43813	355	2.25931872974913	2.05316303367684
667535	O43813	356	2.19781348710625	1.99368397811161
667536	O43813	357	1.53220173094924	1.30685168600399
667537	O43813	358	1.59858646830132	1.37104948950791
667538	O43813	359	1.69061106890769	1.46004249396797
667539	O43813	36	2.01836208581417	1.81550671398511
667540	O43813	360	1.39133802027082	1.17062849405245
667541	O43813	361	1.55627655492283	1.33013340527405
667542	O43813	362	1.60118778919468	1.37356511424672
667543	O43813	363	1.76208601574055	1.4602290962237
667544	O43813	364	1.73481398358907	1.59188028223187
667545	O43813	365	1.57636583829367	1.4597111991417
667546	O43813	366	1.780322624642	1.62424743626941
667547	O43813	367	1.76464738819203	1.7536165909705
667548	O43813	368	1.34474448319686	1.33484397589979
667549	O43813	369	1.80459899800011	1.56486377774641
667550	O43813	37	1.90833026306168	1.70909970511532
667551	O43813	370	1.55346476874081	1.3696151652235
667552	O43813	371	1.75460334902654	1.56412757228109
667553	O43813	372	1.71304621970155	1.52393947289249
667554	O43813	373	1.72901171829793	1.53937901491095
667555	O43813	374	1.72066623562136	1.5313084601662
667556	O43813	375	1.86268819095285	1.66865174034304
667557	O43813	376	2.18708039220446	1.94110355047156
667558	O43813	377	2.30238541916346	2.05261004667818
667559	O43813	378	2.47961713217392	2.22400315811226
667560	O43813	379	2.18410013677636	1.93822147456079
667561	O43813	38	1.88713667926053	1.68860430839192
667562	O43813	380	2.38361034635457	2.06222543253949
667563	O43813	381	2.29351311261767	2.13312108787374
667564	O43813	382	2.46340611624534	2.31847650516712
667565	O43813	383	2.49359033983328	2.31496482520665
667566	O43813	384	2.23074659522252	2.20530802375903
667567	O43813	385	2.28528682983315	2.24534881467732
667568	O43813	386	2.30459174772373	2.04933218730184
667569	O43813	387	2.13406943841104	1.93203987020507
667570	O43813	388	1.52746400288702	1.27395567870891
667571	O43813	389	1.40983204444238	1.51574863323708
667572	O43813	39	2.07341402842686	1.8687450626678
667573	O43813	390	1.09909247485718	1.35977385444989
667574	O43813	391	1.03138599543891	1.28159514433131
667575	O43813	392	0.487568052570044	0.603550666020103
667576	O43813	393	0.252075577606444	0.593847787126772
667577	O43813	394	0.866154879009984	1.05435763775446
667578	O43813	395	0.422214940040173	0.595861243474427
667579	O43813	396	0.282001454845517	0.460266856418481
667580	O43813	397	0.398937799349249	0.57335092914896
667581	O43813	398	0.326874550610665	0.503661683293592
667582	O43813	399	0.300220345121067	0.477885555906074
667583	O43813	4	0.0586943620320857	-0.000863812282502041
667584	O43813	40	2.32338060720849	2.04154318937932
667585	O43813	41	2.12140505147093	2.00424616641685
667586	O43813	42	2.17023417190427	2.07252594712964
667587	O43813	43	2.28057866057038	2.1465337867391
667588	O43813	44	2.29594470859076	2.30592162284835
667589	O43813	45	1.98490244187619	1.99242341488396
667590	O43813	46	2.1475978548327	1.93507352317317
667591	O43813	47	2.12148829944798	1.95743652399922
667592	O43813	48	2.02464331386428	1.86378193406135
667593	O43813	49	1.91170968255137	1.75456871184798
667594	O43813	5	0.0489418736884027	-0.0102950212521394
667595	O43813	50	2.04588029820337	1.88431930156476
667596	O43813	51	2.09612979145328	1.93291340952544
667597	O43813	52	2.00942645851352	1.84906637249222
667598	O43813	53	1.43426894911276	1.21214513543672
667599	O43813	54	1.47250048634533	1.24911719878755
667600	O43813	55	1.7287105443652	1.4279531237838
667601	O43813	56	1.61468042521339	1.47570432247888
667602	O43813	57	1.54759718309296	1.43189027904298
667603	O43813	58	1.64775008364498	1.49604227531799
667604	O43813	59	1.44785838249078	1.4472636678227
667605	O43813	6	0.0823964272100469	0.0220574281053536
667606	O43813	60	1.48816064664763	1.47353553434744
667607	O43813	61	1.47432419564093	1.24546932489657
667608	O43813	62	1.66017905478301	1.47281392806659
667609	O43813	63	1.55941523799534	1.37536960624709
667610	O43813	64	1.7374477950355	1.54753717924728
667611	O43813	65	2.07966631162266	1.83722804664646
667612	O43813	66	2.1239329260524	1.88003637169672
667613	O43813	67	2.39328065505064	2.14051089144584
667614	O43813	68	2.40779787555589	2.08561614415255
667615	O43813	69	2.44940775713231	2.2838800447524
667616	O43813	7	0.0920213525092997	0.0313652763811427
667617	O43813	70	2.23463569038085	2.09724253734612
667618	O43813	71	2.4290447491824	2.25254558080003
667619	O43813	72	2.39618699693209	2.36529826886959
667620	O43813	73	2.22041555897171	2.18261461904852
667621	O43813	74	2.2088951976645	1.95678819960596
667622	O43813	75	2.22320981511321	2.01824366668075
667623	O43813	76	2.11089965366001	1.90963337515808
667624	O43813	77	1.96445167199946	1.76800987666737
667625	O43813	78	2.05775134517808	1.85823594857203
667626	O43813	79	2.01486053412621	1.81675810336451
667627	O43813	8	0.0872137559582321	0.0267160580363502
667628	O43813	80	1.63608377457795	1.39318573717199
667629	O43813	81	1.70621564949308	1.42830570015596
667630	O43813	82	1.94109336833391	1.74078348482646
667631	O43813	83	1.94964988253108	1.74905811901224
667632	O43813	84	2.11399891455364	1.90799294777996
667633	O43813	85	2.30573769805414	2.02448149628077
667634	O43813	86	2.13091162593064	2.01343956272303
667635	O43813	87	2.14035208015907	2.04362827078621
667636	O43813	88	2.42050314613193	2.28184869477022
667637	O43813	89	2.01477257593927	2.03401223459541
667638	O43813	9	0.0989292879408033	0.0380456414641189
667639	O43813	90	1.93905935543125	1.94809055204538
667640	O43813	91	2.2456834411588	2.0299278443424
667641	O43813	92	2.14258973893477	1.97784281194817
667642	O43813	93	1.97821910617275	1.81888709404114
667643	O43813	94	1.96504260145036	1.80614466717049
667644	O43813	95	2.066588504731	1.90434531095496
667645	O43813	96	2.04443496634081	1.88292158373665
667646	O43813	97	1.91100158571411	1.75388394207357
667647	O43813	98	1.32086291413926	1.10247507210915
667648	O43813	99	1.49827294603454	1.27404062801142
667649	O43815	1	0.402169135718755	0.331295760975142
667650	O43815	10	0.0417759447044943	-0.0172248807225789
667651	O43815	100	2.22056145005766	1.91730947920681
667652	O43815	101	2.24476483848355	1.94071552758888
667653	O43815	102	2.27022562373657	1.96533754996821
667654	O43815	103	2.25874979087885	1.95423976917959
667655	O43815	104	2.25241841363386	1.94811696854053
667656	O43815	105	2.27990906611971	1.9747019875807
667657	O43815	106	2.31051531415765	2.00429996410218
667658	O43815	107	2.1791953951048	1.87730615956556
667659	O43815	108	2.22403157123162	1.92066528305791
667660	O43815	109	2.24931197688754	1.94511286814348
667661	O43815	11	0.0360055360141957	-0.0228051929752634
667662	O43815	110	2.19444275485049	1.89205122061349
667663	O43815	111	2.17332746199538	1.8716315356722
667664	O43815	112	2.25772337473941	1.95324716659862
667665	O43815	113	2.1995378803099	1.89697849570891
667666	O43815	114	2.0898309545174	1.7908856806136
667667	O43815	115	2.20100459310768	1.89839689011317
667668	O43815	116	2.1213865481057	1.82140172808829
667669	O43815	117	2.10930846859652	1.8097215406542
667670	O43815	118	2.16980025556897	1.86822052714656
667671	O43815	119	2.14349608941429	1.84278290763507
667672	O43815	12	0.109550211069272	0.0483166760908793
667673	O43815	120	2.18382671511354	1.8817849085031
667674	O43815	121	2.11194887625869	1.81227496451377
667675	O43815	122	1.88531708956228	1.64833425128439
667676	O43815	123	1.73674791099213	1.50465943515912
667677	O43815	124	1.77118812375221	1.53796507286434
667678	O43815	125	1.77031409846502	1.53711984087454
667679	O43815	126	1.66047283262619	1.43089711134044
667680	O43815	127	1.66398752807375	1.43429602104045
667681	O43815	128	1.56406101773594	1.33766142201394
667682	O43815	129	1.67729265394146	1.44716283184848
667683	O43815	13	0.0542926354422268	-0.0051205313713342
667684	O43815	130	1.4174141956456	1.19584563355795
667685	O43815	131	1.5636573196877	1.33727102312092
667686	O43815	132	1.51529932889456	1.29050610524052
667687	O43815	133	1.81008213251388	1.50664406141702
667688	O43815	134	1.60494136602218	1.46628610026081
667689	O43815	135	1.71524123706175	1.5940115807845
667690	O43815	136	1.69405917079587	1.54082578725073
667691	O43815	137	1.62457664729381	1.61816024573952
667692	O43815	138	1.54667144052595	1.53011878824113
667693	O43815	139	1.67100421106324	1.43567004703338
667694	O43815	14	0.0480126854223995	-0.0111935989689216
667695	O43815	140	1.45252454026604	1.2720002433041
667696	O43815	141	1.38122871257992	1.20305313710155
667697	O43815	142	1.47062376131999	1.28950321587192
667698	O43815	143	1.36481924089336	1.18718424794183
667699	O43815	144	1.4701756891657	1.28906990470336
667700	O43815	145	1.3523742133386	1.17514920095017
667701	O43815	146	1.38042430075363	1.20227522527392
667702	O43815	147	1.371734603998	1.19387179600572
667703	O43815	148	1.42159092870976	1.24208568770642
667704	O43815	149	1.38936032940135	1.21091687144312
667705	O43815	15	0.00901251989263308	-0.0489089694466443
667706	O43815	150	1.45250962683315	1.27198582116925
667707	O43815	151	2.11207516006816	1.90613256815997
667708	O43815	152	2.07538163784963	1.87064785249772
667709	O43815	153	2.21533826715304	2.00599384534902
667710	O43815	154	1.95497908544761	1.7542117602755
667711	O43815	155	2.43746331780914	2.22080135870389
667712	O43815	156	2.27071369874336	2.05954502620743
667713	O43815	157	2.24531348235499	2.03498157735308
667714	O43815	158	2.41763930356015	2.20163041336045
667715	O43815	159	2.56659611106653	2.27674636632303
667716	O43815	16	0.0968413945413398	0.0360265302114076
667717	O43815	160	2.42022720020675	2.29322412057242
667718	O43815	161	2.60182791496663	2.48990155808801
667719	O43815	162	2.68630197966254	2.53889123146157
667720	O43815	163	2.48781046390949	2.49146668260742
667721	O43815	164	2.34593881976091	2.34156605473929
667722	O43815	165	2.59530523859732	2.36803193796265
667723	O43815	166	2.51454061448651	2.33754038964795
667724	O43815	167	2.2458926160186	2.07774254898025
667725	O43815	168	2.43371367958998	2.25937616257885
667726	O43815	169	2.41572521852786	2.24198030120066
667727	O43815	17	0.154175780334762	0.0914721308117735
667728	O43815	170	2.10950509081282	1.85101098204746
667729	O43815	171	2.05183663089844	1.76254077791808
667730	O43815	172	1.88037563487511	1.74125627365
667731	O43815	173	2.48881058338977	2.23289374649476
667732	O43815	174	2.40484346603119	2.15169278500889
667733	O43815	175	2.46337571172685	2.20829678402576
667734	O43815	176	2.62356605864258	2.29427620627994
667735	O43815	177	2.62495692908769	2.45364604362492
667736	O43815	178	2.53891914051966	2.3915018794883
667737	O43815	179	2.4829653481726	2.30468985607865
667738	O43815	18	0.140222120082396	0.0779781504968287
667739	O43815	180	2.42825420231721	2.3963090739484
667740	O43815	181	2.10997122313399	2.07580868664532
667741	O43815	182	2.54602215936821	2.28280907890146
667742	O43815	183	2.42274001087975	2.21120067474996
667743	O43815	184	2.27998875722979	2.07315212176475
667744	O43815	185	2.13316255948397	1.93116286688346
667745	O43815	186	2.38817240262055	2.17777183837671
667746	O43815	187	2.38376287434194	2.17350757461267
667747	O43815	188	1.74043783793004	1.50822780364188
667748	O43815	189	1.375492878972	1.15530534436221
667749	O43815	19	0.163991897826277	0.100964872773671
667750	O43815	190	1.48632781667408	1.26248901090636
667751	O43815	191	1.4227539215161	1.2010094511141
667752	O43815	192	1.46358889194814	1.24049918192347
667753	O43815	193	1.37261764597986	1.15252483109937
667754	O43815	194	1.38937092045183	1.16872619703827
667755	O43815	195	1.42235207454265	1.20062084231531
667756	O43815	196	1.32243830474291	1.10399856411122
667757	O43815	197	1.42386111669692	1.2020801716064
667758	O43815	198	1.39758270273142	1.1766674559214
667759	O43815	199	1.38213361475893	1.16172731224481
667760	O43815	2	0.160343459667824	0.0974366262920993
667761	O43815	20	0.16647054894841	0.103361868891159
667762	O43815	200	1.37414213023739	1.15399909377952
667763	O43815	201	1.35951643687977	1.139855219363
667764	O43815	202	1.37096777030581	1.15092930781264
667765	O43815	203	1.41072370944851	1.18937555420902
667766	O43815	204	1.60161644183753	1.30504592333343
667767	O43815	205	1.51866969555137	1.38285650530037
667768	O43815	206	1.58484677584216	1.46791274642477
667769	O43815	207	1.61479389412202	1.46417177219298
667770	O43815	208	1.59815959259341	1.59261345660613
667771	O43815	209	1.39534922229177	1.38378162672685
667772	O43815	21	0.129151417737802	0.0672721538759614
667773	O43815	210	1.53856775397735	1.30759648693684
667774	O43815	211	1.35343069306093	1.17617087671972
667775	O43815	212	1.38007120937027	1.20193376589407
667776	O43815	213	1.37304641738802	1.19514039390345
667777	O43815	214	1.41270452812296	1.2334920346849
667778	O43815	215	1.45143923185524	1.27095068855889
667779	O43815	216	1.390803417487	1.21231241941176
667780	O43815	217	1.3560821331225	1.17873496953479
667781	O43815	218	1.25990292135399	1.08572422061025
667782	O43815	219	1.30932704966886	1.13352015389959
667783	O43815	22	-0.0466839043768822	-0.102770568418729
667784	O43815	220	1.34556924846727	1.16856841423495
667785	O43815	221	1.36667307792931	1.18897701342543
667786	O43815	222	1.40141149726981	1.22257103379535
667787	O43815	223	1.3777021227456	1.1996427248554
667788	O43815	224	1.33494040592493	1.15828972108612
667789	O43815	225	1.37782452457102	1.19976109435795
667790	O43815	226	1.4220024846647	1.24248368564058
667791	O43815	227	2.00525326100379	1.80282973742526
667792	O43815	228	1.94444387932304	1.74402361884968
667793	O43815	229	2.01605591492369	1.81327651602729
667794	O43815	23	0.152358626726759	0.0897148402821104
667795	O43815	230	2.11080613515313	1.90490534914266
667796	O43815	231	2.13624188261244	1.92950315855641
667797	O43815	232	2.27618166582434	1.9958991379688
667798	O43815	233	2.0861761160934	1.97017778923816
667799	O43815	234	2.41369711415024	2.30796841101854
667800	O43815	235	2.24408784784307	2.11124510264382
667801	O43815	236	2.39840441836945	2.40500596930821
667802	O43815	237	2.18202711469568	2.18305414592567
667803	O43815	238	2.31642666254314	2.09834054893109
667804	O43815	239	2.04472936530363	1.88320628421934
667805	O43815	24	0.0738768475054142	0.0138185116671793
667806	O43815	240	2.0749776748629	1.91245811394509
667807	O43815	241	2.06169925299376	1.89961712741717
667808	O43815	242	2.00501762207985	1.84480277778146
667809	O43815	243	1.53337097563284	1.30798241188225
667810	O43815	244	1.48149077553926	1.25781131798025
667811	O43815	245	1.49837914923736	1.27414333252782
667812	O43815	246	1.59935982945263	1.37179737357297
667813	O43815	247	1.57771480862361	1.35086541165755
667814	O43815	248	1.62604545237992	1.39760388340338
667815	O43815	249	1.56347510805072	1.33709481414076
667816	O43815	25	0.138995366500594	0.076791810254575
667817	O43815	250	1.56498595880752	1.338555892453
667818	O43815	251	1.50543540933263	1.28096713596725
667819	O43815	252	1.48595288992449	1.2621264354898
667820	O43815	253	1.35805108021716	1.13843813641832
667821	O43815	254	1.4133096441715	1.19187629964904
667822	O43815	255	1.39190515658326	1.17117694701014
667823	O43815	256	1.35820902109488	1.13859087419868
667824	O43815	257	1.64443892946405	1.34645769591627
667825	O43815	258	1.55929115241682	1.42213975638955
667826	O43815	259	1.59819090638465	1.48081727696397
667827	O43815	26	0.100287489464518	0.0393590993162707
667828	O43815	260	1.58262525889679	1.43306287871004
667829	O43815	261	1.49337771635136	1.49128344356289
667830	O43815	262	1.48171619253472	1.46730338196825
667831	O43815	263	1.5518764016538	1.32046670353353
667832	O43815	264	1.44307351413935	1.26286056538426
667833	O43815	265	1.3744046740845	1.19645390511079
667834	O43815	266	1.37559772644985	1.19760765436665
667835	O43815	267	1.36834559755782	1.19059443469951
667836	O43815	268	1.40661457385085	1.22760270374374
667837	O43815	269	1.4862613584794	1.30462565861639
667838	O43815	27	0.0553982520231741	-0.00405133747458228
667839	O43815	270	1.43085275418465	1.25104239787266
667840	O43815	271	1.35316615903372	1.17591505732243
667841	O43815	272	1.34523729870489	1.16824740000082
667842	O43815	273	1.31951249647138	1.14337005823768
667843	O43815	274	1.37877662521238	1.2006818296403
667844	O43815	275	1.39761037294863	1.21889513114064
667845	O43815	276	1.34647375787926	1.16944312610117
667846	O43815	277	1.39601617923212	1.21735345546274
667847	O43815	278	1.43341443493459	1.25351968834611
667848	O43815	279	1.92978900705288	1.69228819853896
667849	O43815	28	0.159944696636593	0.0970509998402266
667850	O43815	280	2.02498464556958	1.78434777638307
667851	O43815	281	1.98134836243922	1.74214901742457
667852	O43815	282	2.19902010586419	1.88371620797343
667853	O43815	283	2.26825328722676	2.10869340507086
667854	O43815	284	2.24127778892241	2.1036658230897
667855	O43815	285	2.3124006940275	2.13974416843594
667856	O43815	286	2.30566120877783	2.27775470099883
667857	O43815	287	2.22450731391149	2.18657157798347
667858	O43815	288	1.72279103424988	1.49116234431616
667859	O43815	289	1.76809003906039	1.53496904937736
667860	O43815	29	0.105884172925316	0.0447714094258129
667861	O43815	290	1.86911759078866	1.63266841783211
667862	O43815	291	1.77213771989207	1.5388833861518
667863	O43815	292	1.58628165330351	1.35915003600564
667864	O43815	293	1.44353807668099	1.22110890714108
667865	O43815	294	1.4418144579184	1.2194420701082
667866	O43815	295	1.48729436941279	1.26342372218595
667867	O43815	296	1.45142625190943	1.2287372196647
667868	O43815	297	1.4039801326719	1.18285413326066
667869	O43815	298	1.43190958290319	1.20986349459038
667870	O43815	299	1.33698193706832	1.11806308085861
667871	O43815	3	0.102885592031014	0.0418716117506028
667872	O43815	30	0.210295719557016	0.145743292746692
667873	O43815	300	1.41363817613626	1.19219400867915
667874	O43815	301	1.39313638505008	1.17236761471982
667875	O43815	302	1.34797971374911	1.12869855422938
667876	O43815	303	1.60167060445366	1.305098301653
667877	O43815	304	1.51167973272339	1.37609681507594
667878	O43815	305	1.6023472118131	1.48483665988001
667879	O43815	306	1.58297633872292	1.43340239280005
667880	O43815	307	1.51886621936292	1.51593227058569
667881	O43815	308	1.3841945865882	1.37299446179077
667882	O43815	309	1.59180679752438	1.35908165947344
667883	O43815	31	0.231588309682293	0.166334434196905
667884	O43815	310	1.34942374271574	1.17229592863419
667885	O43815	311	1.44933843829041	1.26891910211512
667886	O43815	312	1.39819845894923	1.21946384363414
667887	O43815	313	1.42245469588492	1.24292099952049
667888	O43815	314	1.4274852956549	1.24778587461711
667889	O43815	315	1.32292064333208	1.14666592941535
667890	O43815	316	1.22077669710864	1.04788694420993
667891	O43815	317	1.36967332642203	1.19187842376282
667892	O43815	318	1.31926388865519	1.1431296403891
667893	O43815	319	1.37327357750424	1.19536007061058
667894	O43815	32	0.24789751015682	0.182106355411515
667895	O43815	320	1.47216404969268	1.29099276202716
667896	O43815	321	1.45135544868528	1.27086966548496
667897	O43815	322	1.3576684926547	1.18026906911245
667898	O43815	323	1.44725018104207	1.26689963899993
667899	O43815	324	1.51715960232933	1.33450601163749
667900	O43815	325	1.71294996241906	1.52384638664474
667901	O43815	326	2.01316017562086	1.81047617199978
667902	O43815	327	2.04197043124511	1.83833732206585
667903	O43815	328	2.07355952461542	1.86888576572841
667904	O43815	329	2.26353684238467	2.05260459934625
667905	O43815	33	0.211450757918617	0.146860280306412
667906	O43815	330	2.01699621385081	1.81418583838309
667907	O43815	331	2.1955306940081	1.98683879948503
667908	O43815	332	2.63603209048236	2.34389489383769
667909	O43815	333	2.42991124638646	2.3025891420904
667910	O43815	334	2.49808833765262	2.38957950718251
667911	O43815	335	2.37063038823414	2.23361891124724
667912	O43815	336	2.42389939756149	2.42966105916458
667913	O43815	337	2.21898337684471	2.21879294599201
667914	O43815	338	2.36316220577958	2.14353646806879
667915	O43815	339	2.25286383264844	2.08448411056861
667916	O43815	34	0.206038882001915	0.14162668956634
667917	O43815	340	2.24326079972518	2.07519743346119
667918	O43815	341	2.24562785971672	2.07748651463076
667919	O43815	342	2.15849444943234	1.99322356842981
667920	O43815	343	1.75274281537741	1.45119369192844
667921	O43815	344	1.79507072292522	1.65015196433814
667922	O43815	345	1.76878973077805	1.64579600917346
667923	O43815	346	1.71287172674258	1.55901859508949
667924	O43815	347	1.71324950873109	1.70391192845671
667925	O43815	348	1.5421926525636	1.52578754643749
667926	O43815	349	1.77030270061167	1.53169731436225
667927	O43815	35	0.0968891183183745	0.0360726818086383
667928	O43815	350	1.62762536648369	1.44133266643737
667929	O43815	351	2.29403745288896	2.04453709015347
667930	O43815	352	2.18666143404074	1.94069839418197
667931	O43815	353	2.29262361523721	2.04316982901222
667932	O43815	354	2.63146254269314	2.30191255390547
667933	O43815	355	2.39050160098081	2.22691445313262
667934	O43815	356	2.54666495819946	2.39899252419399
667935	O43815	357	2.49331710833585	2.31470059486271
667936	O43815	358	2.53769438026737	2.50214392876171
667937	O43815	359	2.20857162267088	2.17116086136743
667938	O43815	36	0.214117337741762	0.149439014129006
667939	O43815	360	2.3165885018798	2.06093372851019
667940	O43815	361	2.31715044399087	2.10908957907379
667941	O43815	362	1.57826845030303	1.36991376645944
667942	O43815	363	1.57598773302902	1.36770818359138
667943	O43815	364	1.4086073469827	1.20584186367479
667944	O43815	365	1.47751304834393	1.2724775822561
667945	O43815	366	1.3654231102194	1.16408025917384
667946	O43815	367	1.39411625547284	1.19182815687388
667947	O43815	368	1.45734279528308	1.25297180435783
667948	O43815	369	1.41702381604154	1.21398106627448
667949	O43815	37	0.221643099448169	0.156716852236323
667950	O43815	370	1.37027628213521	1.16877355147941
667951	O43815	371	1.36479057568335	1.16346856242735
667952	O43815	372	1.39701616440517	1.19463253316944
667953	O43815	373	1.41195978319096	1.20908385949403
667954	O43815	374	1.32247465065879	1.12254666459103
667955	O43815	375	1.3551065631394	1.15410357343705
667956	O43815	376	1.39177086855979	1.18956003479958
667957	O43815	377	1.3836138080986	1.1816716950163
667958	O43815	378	1.42032546518074	1.21717394811949
667959	O43815	379	1.36522932484381	1.16389285773248
667960	O43815	38	0.263217501079299	0.196921654923915
667961	O43815	380	1.39407669628326	1.19178990089546
667962	O43815	381	1.41398084989261	1.21103834554243
667963	O43815	382	1.39553792620037	1.19320299304337
667964	O43815	383	1.40957659995637	1.20677918623463
667965	O43815	384	1.32420807015688	1.12422297949061
667966	O43815	385	1.32703834383793	1.12696001455147
667967	O43815	386	1.35847244420948	1.15735857119969
667968	O43815	387	1.34800496769041	1.14723592814111
667969	O43815	388	1.2720363703628	1.0737699888569
667970	O43815	389	1.31644664213173	1.11671723869622
667971	O43815	39	0.269103015487697	0.202613280929843
667972	O43815	390	1.4967344647332	1.22213205900213
667973	O43815	391	1.44941511261378	1.33439635038036
667974	O43815	392	1.50065616407968	1.40500860510252
667975	O43815	393	1.51785839931246	1.3889426066231
667976	O43815	394	1.51861067978068	1.53419810124563
667977	O43815	395	1.4191912565807	1.42535117709721
667978	O43815	396	1.52136328842852	1.30947174557367
667979	O43815	397	1.47713972036779	1.31431746949501
667980	O43815	398	1.39838860027914	1.23816067299598
667981	O43815	399	1.4340520092762	1.27264921078938
667982	O43815	4	0.0380670219291216	-0.0208116192567955
667983	O43815	40	0.238738757732965	0.173249322727493
667984	O43815	400	1.41382438885968	1.25308795540678
667985	O43815	401	1.43863677303583	1.27708293719538
667986	O43815	402	1.44646107210588	1.28464947785352
667987	O43815	403	1.47804990719037	1.31519767173906
667988	O43815	404	1.44758060163034	1.28573212635519
667989	O43815	405	1.45742525097957	1.2952524602406
667990	O43815	406	1.47600803269148	1.31322306337141
667991	O43815	407	1.46392501227428	1.30153809779923
667992	O43815	408	1.48426102820341	1.32120417778607
667993	O43815	409	1.51478739526182	1.35072490487293
667994	O43815	41	0.204422310598126	0.140063373396539
667995	O43815	410	1.52224526260456	1.35793708528254
667996	O43815	411	1.56000890919474	1.39445667186356
667997	O43815	412	1.56162990518828	1.39602426686242
667998	O43815	413	1.46472594682278	1.30231264690216
667999	O43815	414	1.54819409055845	1.38303107261437
668000	O43815	415	1.56016543553398	1.39460804170503
668001	O43815	416	1.46021420323644	1.2979495351423
668002	O43815	417	1.57284332167748	1.40686827614973
668003	O43815	418	1.5110820093711	1.34714158670664
668004	O43815	419	1.45018840649551	1.28825402146224
668005	O43815	42	0.243865203586805	0.178206886419473
668006	O43815	420	1.563302427984	1.39764169119937
668007	O43815	421	1.58511335946323	1.41873409811686
668008	O43815	422	1.61940209644083	1.45189325015524
668009	O43815	423	1.66166771324652	1.49276649709261
668010	O43815	424	1.70940653680051	1.53893264516023
668011	O43815	425	1.7239712985848	1.55301759529192
668012	O43815	426	1.87187364959395	1.94815417131436
668013	O43815	427	1.90030005113702	1.94294257780851
668014	O43815	428	1.88507012009502	2.07274236807765
668015	O43815	429	1.78249539996253	1.63719573344706
668016	O43815	43	0.218410150473729	0.153590407344351
668017	O43815	430	1.80494143889099	1.65890232526391
668018	O43815	431	1.76974459803691	1.62486498530842
668019	O43815	432	1.6656839227657	1.52423241447945
668020	O43815	433	1.72446904912634	1.58108096343187
668021	O43815	434	1.8449166237719	1.69756059471531
668022	O43815	435	1.64897845020579	1.50807727569878
668023	O43815	436	1.76970100034025	1.62482282386477
668024	O43815	437	1.64122367211415	1.500577965767
668025	O43815	438	1.94570115990013	1.7260912309978
668026	O43815	439	1.72999882800423	1.67551963749841
668027	O43815	44	0.176668792570298	0.113224148478871
668028	O43815	440	1.95300447133268	1.91223798764487
668029	O43815	441	2.02558793598362	1.949728776852
668030	O43815	442	1.87606282527456	1.94965751694188
668031	O43815	443	1.60401277354221	1.67386699082513
668032	O43815	444	1.79776598466554	1.64655175020293
668033	O43815	445	1.71540373171597	1.61451520425243
668034	O43815	446	1.73101327894005	1.62961052111965
668035	O43815	447	1.81629627853757	1.71208401531077
668036	O43815	448	1.71967105792417	1.6186419505548
668037	O43815	449	1.76182957672741	1.6594116276538
668038	O43815	45	0.280041772195294	0.213191678641458
668039	O43815	450	1.81113570816992	1.70709345127986
668040	O43815	451	1.82783138227472	1.72323911439909
668041	O43815	452	1.77254486840549	1.66977392201655
668042	O43815	453	2.007004977223	1.89651013572699
668043	O43815	454	1.70891808483087	1.60824321612785
668044	O43815	455	2.44615261846247	2.18144976321285
668045	O43815	456	2.52142144268156	2.27529823600824
668046	O43815	457	2.55437712818962	2.27446671680254
668047	O43815	458	2.54157774838675	2.40661698787615
668048	O43815	459	2.52480424614291	2.37769335341106
668049	O43815	46	0.561732036908048	0.61180791899266
668050	O43815	460	2.36787556363135	2.21650304015567
668051	O43815	461	2.44067472741867	2.30796321134071
668052	O43815	462	2.45592000233254	2.29000472131837
668053	O43815	463	2.27076070626573	2.25547318453037
668054	O43815	464	2.33331843729813	2.30326734889575
668055	O43815	465	2.275592792661	2.03275780169861
668056	O43815	466	2.65903109647458	2.38731531675346
668057	O43815	467	2.66207554670298	2.4113187264426
668058	O43815	468	2.48521621079083	2.20758418984804
668059	O43815	469	2.61749098285304	2.48002938813566
668060	O43815	47	1.01511167621033	0.711698188483908
668061	O43815	470	2.2431926983621	2.10535902582336
668062	O43815	471	2.66188118729548	2.29556894748902
668063	O43815	472	2.48308762340945	2.29035630359725
668064	O43815	473	2.32047226326888	2.15415728756677
668065	O43815	474	2.07177038247562	1.88094693825585
668066	O43815	475	2.33478975390923	2.27982957434076
668067	O43815	476	2.19755149554922	2.13440969313635
668068	O43815	477	2.43584473414009	2.17148145485368
668069	O43815	478	2.69665736381794	2.44476130358469
668070	O43815	479	2.4911769705896	2.21334858241113
668071	O43815	48	1.04508519334464	0.818575064512071
668072	O43815	480	2.65902596832571	2.52019607316403
668073	O43815	481	2.49077607981162	2.34478618795601
668074	O43815	482	2.63201782819275	2.26668938667256
668075	O43815	483	2.42523815677792	2.16875908164625
668076	O43815	484	2.56697291773619	2.27312309366714
668077	O43815	485	2.18643024795006	2.04964476075881
668078	O43815	486	2.55937957316122	2.13292185897076
668079	O43815	487	2.56926054531317	2.30050210585933
668080	O43815	488	2.69324680059915	2.4414630956518
668081	O43815	489	2.4567688439282	2.18007397378187
668082	O43815	49	2.06414214402679	1.72384222835482
668083	O43815	490	2.6895063099591	2.54967229105632
668084	O43815	491	2.38918017841347	2.24653719315816
668085	O43815	492	2.2233226666701	1.98762113149618
668086	O43815	493	2.04957756661298	1.81959977239857
668087	O43815	494	2.13455583822186	1.90177857735363
668088	O43815	495	2.05428871914296	1.82415572390882
668089	O43815	496	2.17012843851968	1.86724557567446
668090	O43815	497	2.13281194026562	1.98918319367174
668091	O43815	498	2.17712687202795	2.05309749808922
668092	O43815	499	2.34256474188596	2.18038375983607
668093	O43815	5	0.10791741355152	0.0467376683492292
668094	O43815	50	2.08880466712652	1.74769228598884
668095	O43815	500	2.26691147433356	2.25175075908923
668096	O43815	501	2.01334920086499	1.99383896238443
668097	O43815	502	2.0651812247088	1.82927789000288
668098	O43815	503	1.99058055260218	1.80474723263023
668099	O43815	504	2.1539662614248	1.96275047326539
668100	O43815	505	2.21962274069625	2.02624400992989
668101	O43815	506	2.17575669992729	1.98382306231289
668102	O43815	507	2.16460202906771	1.97303586337895
668103	O43815	508	2.51483068244088	2.24786534354319
668104	O43815	509	2.56014554108079	2.31274663392409
668105	O43815	51	2.17226475601849	1.82840292221068
668106	O43815	510	2.52441963155345	2.24549611965581
668107	O43815	511	2.45636268819059	2.32420919493674
668108	O43815	512	2.48554229296711	2.3397248194423
668109	O43815	513	2.48661255422011	2.12607424561355
668110	O43815	514	2.26037010948109	2.07497584467908
668111	O43815	515	2.57329682762731	2.39865297062661
668112	O43815	516	1.99549690259962	1.80718616026753
668113	O43815	517	2.35159276925808	2.29607904252676
668114	O43815	518	2.12296070983114	2.06227617576871
668115	O43815	519	2.6494799440673	2.37807881104543
668116	O43815	52	2.16545761597197	1.82182003197776
668117	O43815	520	2.48728558696671	2.24228692881579
668118	O43815	521	2.49460675192053	2.21666537534769
668119	O43815	522	2.48755136299832	2.35437041115478
668120	O43815	523	2.25813072854582	2.119804947653
668121	O43815	524	2.43475327676673	2.07592338509044
668122	O43815	525	2.17850109242025	1.99580386509505
668123	O43815	526	2.16966300644224	2.00831618880668
668124	O43815	527	2.03217043675772	1.84265154634248
668125	O43815	528	2.27108745674507	2.21822584253109
668126	O43815	529	2.13362012004923	2.07258442959247
668127	O43815	53	2.16370216477241	1.82012241117416
668128	O43815	530	2.29738717219261	1.87956035830385
668129	O43815	531	2.53980149958388	2.27201353899023
668130	O43815	532	2.54409204806785	2.29722199631755
668131	O43815	533	2.66535267210095	2.38178635752016
668132	O43815	534	2.58765303540127	2.45117440182594
668133	O43815	535	2.49955289011989	2.35327386096695
668134	O43815	536	2.13107241232647	1.97099689709955
668135	O43815	537	2.39084928503352	2.18951432144839
668136	O43815	538	2.26420904488748	2.2115740284174
668137	O43815	539	1.90970368583736	1.85604454680901
668138	O43815	54	2.13247486244105	1.78992383995148
668139	O43815	540	2.58484708619083	2.31557517428562
668140	O43815	541	2.37557409448668	2.13425558412091
668141	O43815	542	2.09966517525664	1.83473448662964
668142	O43815	543	2.62327795553507	2.48562571870714
668143	O43815	544	2.21265643726224	2.07582873063764
668144	O43815	545	1.7966954839737	1.67993259890231
668145	O43815	546	1.50168726610176	1.39464293205407
668146	O43815	547	1.7124062744713	1.59842015605816
668147	O43815	548	1.9579936184332	1.76698331449732
668148	O43815	549	1.90574662668387	1.87448229906983
668149	O43815	55	2.16433336401351	1.82073281661476
668150	O43815	550	1.98523446806575	1.97241080058266
668151	O43815	551	2.09019712330445	2.04121410224192
668152	O43815	552	1.92687221848081	2.02779765929277
668153	O43815	553	1.86591807541833	1.95614884113207
668154	O43815	554	1.98600672588133	1.8575957952687
668155	O43815	555	1.7034606770212	1.63197017286565
668156	O43815	556	1.87594609884782	1.79877335171966
668157	O43815	557	1.81639948988659	1.74118840593396
668158	O43815	558	2.54236242939746	2.40435763270939
668159	O43815	559	2.5233214177138	2.40700314899294
668160	O43815	56	2.16062019660916	1.81714197328374
668161	O43815	560	2.53104249349507	2.38176833196071
668162	O43815	561	2.3947853458025	2.13602130681731
668163	O43815	562	2.33963610778059	2.10374812172763
668164	O43815	563	2.44400065438859	2.17197301844203
668165	O43815	564	2.09628373189876	1.98023904363247
668166	O43815	565	2.43927783777489	2.29923107675019
668167	O43815	566	1.84847310843054	1.71421142782941
668168	O43815	567	2.27529925657947	2.14803575806188
668169	O43815	568	2.49484257699596	2.32764505703072
668170	O43815	569	2.04199737817799	2.03424608066177
668171	O43815	57	2.19337114496475	1.84881399656747
668172	O43815	570	2.21525600018127	2.18909428078488
668173	O43815	571	2.16966335570904	1.93031803240865
668174	O43815	572	2.45122710331921	2.13482934142705
668175	O43815	573	2.57294205115254	2.18360087210027
668176	O43815	574	2.45320597270183	2.22583408475694
668177	O43815	575	2.59717108526825	2.3861157618803
668178	O43815	576	2.29723631742728	2.06336030707045
668179	O43815	577	2.35028903684508	2.25919329038659
668180	O43815	578	2.23053785251169	2.13068440087995
668181	O43815	579	2.10350339804414	1.94433609776089
668182	O43815	58	2.05415735189421	1.71418636845504
668183	O43815	580	2.1238121789752	1.93127430504124
668184	O43815	581	2.11785493667856	2.07004131087487
668185	O43815	582	1.94799380071084	1.8930732580586
668186	O43815	583	2.41162163821198	1.99003156140573
668187	O43815	584	2.53654964820461	2.26886881440146
668188	O43815	585	2.48182619051272	2.23700738302284
668189	O43815	586	2.67582786989335	2.39191646748768
668190	O43815	587	2.54679231585224	2.41165977016106
668191	O43815	588	2.45383901727823	2.30906595500617
668192	O43815	589	2.34843305739529	2.18119696021955
668193	O43815	59	2.27138714211251	1.92425988751814
668194	O43815	590	2.42957163057309	2.2269610242496
668195	O43815	591	2.32817293646632	2.27343073685242
668196	O43815	592	2.21325634026505	2.14959716807926
668197	O43815	593	2.31980407422468	2.05926355988477
668198	O43815	594	2.48841041763744	2.24337470382635
668199	O43815	595	2.40873421757806	2.13362176764517
668200	O43815	596	2.63838702762621	2.50023704775541
668201	O43815	597	2.13459581174496	2.00033968152425
668202	O43815	598	2.12239762293471	1.82108717176675
668203	O43815	599	1.93933523280375	1.8020802518864
668204	O43815	6	0.130229257175059	0.0683144857004413
668205	O43815	60	2.21080123990375	1.8656698862581
668206	O43815	600	2.02742693085965	1.90832917044336
668207	O43815	601	1.94493377057358	1.79585207406625
668208	O43815	602	1.91948019186002	1.91576501759183
668209	O43815	603	1.97380456296233	1.95559705626309
668210	O43815	604	2.00236330817713	1.76852940438883
668211	O43815	605	2.03542632714324	1.84811563833317
668212	O43815	606	2.18628308144444	1.84342842954853
668213	O43815	607	2.31111891421142	1.98521100891659
668214	O43815	608	2.36197587843719	2.00169104082079
668215	O43815	609	2.07115647504809	1.77153407756839
668216	O43815	61	2.04894022861845	1.70914111455675
668217	O43815	610	1.97575170969951	1.83729704901945
668218	O43815	611	1.94819630930198	1.83170866884711
668219	O43815	612	1.93308976031845	1.78439824486716
668220	O43815	613	2.08381451096565	2.07468561813498
668221	O43815	614	1.83090440618971	1.8174045055189
668222	O43815	615	2.22815440742897	1.98688219451624
668223	O43815	616	1.91003274591116	1.726852938356
668224	O43815	617	2.42519048672461	2.16117819375265
668225	O43815	618	2.18138183220422	1.9464606602686
668226	O43815	619	2.44145865032063	2.16526814882828
668227	O43815	62	2.11516317953205	1.77318246140509
668228	O43815	620	2.45163376318896	2.31963605643912
668229	O43815	621	2.34726579738723	2.2060036111265
668230	O43815	622	2.37223617117906	2.01546580070829
668231	O43815	623	2.20308172041198	2.0571380537501
668232	O43815	624	2.08422483479788	1.9632559626836
668233	O43815	625	2.09716341822728	1.94306677125953
668234	O43815	626	2.14349137984902	2.13239653264813
668235	O43815	627	1.98274822838228	1.96424608762385
668236	O43815	628	2.02080211038144	1.78636077117548
668237	O43815	629	2.29084508679206	2.03125857773034
668238	O43815	63	2.07699831893497	1.73627487813981
668239	O43815	630	2.43050421971888	2.18737612849241
668240	O43815	631	2.54789054381092	2.26819382206852
668241	O43815	632	2.3588756998922	2.22993375198702
668242	O43815	633	2.35185517342536	2.21044179786721
668243	O43815	634	2.41809326086461	2.0598122054742
668244	O43815	635	2.08525726458452	1.92669105257023
668245	O43815	636	1.95810278703993	1.77102393113689
668246	O43815	637	2.26041122181067	2.20790131825309
668247	O43815	638	1.75757324058965	1.70892578396481
668248	O43815	639	2.35322772361806	2.09158612319868
668249	O43815	64	2.21498747367532	1.86971821157818
668250	O43815	640	2.2180496797985	1.98192054711404
668251	O43815	641	2.42095379020978	2.14543878694815
668252	O43815	642	2.4162191140024	2.28538808348141
668253	O43815	643	2.21609884105773	2.07915773021282
668254	O43815	644	2.28491044177556	2.11976699064715
668255	O43815	645	2.25920405392638	2.06220592171759
668256	O43815	646	2.2780682540528	2.22497666917796
668257	O43815	647	1.94268395982439	1.88793834097581
668258	O43815	648	2.35182710317612	1.93220685705416
668259	O43815	649	2.0634260998285	1.81133152792198
668260	O43815	65	1.9953752309607	1.657340725921
668261	O43815	650	2.33025379932312	2.09042829008163
668262	O43815	651	2.35099958250932	2.07778910331067
668263	O43815	652	2.19431338794799	2.07079266944702
668264	O43815	653	2.26281196603495	2.12433196962325
668265	O43815	654	1.93865761189167	1.71233388957832
668266	O43815	655	1.89508931199684	1.67020087426166
668267	O43815	656	1.74063165948402	1.52083157009308
668268	O43815	657	1.94008860748514	1.64478402110802
668269	O43815	658	1.93199339315339	1.79498027683143
668270	O43815	659	1.93795103368466	1.82180090665418
668271	O43815	66	2.14806072300241	1.80499625047335
668272	O43815	660	1.93984517827272	1.79093111690543
668273	O43815	661	1.87007170021001	1.86798420584365
668274	O43815	662	1.77767397364812	1.76592766031261
668275	O43815	663	1.96879685896616	1.73606874555786
668276	O43815	664	1.83815133077159	1.65733953589664
668277	O43815	665	1.91871375235445	1.73524796359963
668278	O43815	666	1.95105687426936	1.76652559560085
668279	O43815	667	2.61126548759504	2.18309847896365
668280	O43815	668	2.50585682693973	2.23918711666282
668281	O43815	669	2.3605607266835	2.11973680654333
668282	O43815	67	2.18093829025769	1.83679072140945
668283	O43815	670	2.61008410667345	2.32833852229805
668284	O43815	671	2.31995529825027	2.19229551770961
668285	O43815	672	2.32667044355254	2.18608673668651
668286	O43815	673	2.53361798898304	2.33922203101392
668287	O43815	674	2.39782145314143	2.22895833808971
668288	O43815	675	2.21932595157572	2.02364153657528
668289	O43815	676	2.22428392976634	2.17296417926149
668290	O43815	677	2.2307269225123	2.16649221129166
668291	O43815	678	2.44726113801136	2.18252176444414
668292	O43815	679	2.37476030430376	2.13346860289088
668293	O43815	68	2.04550570610366	1.70581973662668
668294	O43815	680	2.63271787084148	2.35022665506125
668295	O43815	681	2.58609545641597	2.44966813466832
668296	O43815	682	2.48604974051869	2.34021554998526
668297	O43815	683	2.38718987853623	2.02992688325319
668298	O43815	684	2.35859401887289	2.1043104231056
668299	O43815	685	2.36747785010838	2.08020005649904
668300	O43815	686	2.25043852605039	2.11154439347583
668301	O43815	687	2.40795281830913	1.98648360462215
668302	O43815	688	2.61983137640462	2.34940696572523
668303	O43815	689	2.44472030489122	2.20112388857842
668304	O43815	69	2.02150713291899	1.68261175619117
668305	O43815	690	2.56252685155982	2.28234796120298
668306	O43815	691	2.36191778232671	2.23287561811715
668307	O43815	692	2.50579027653651	2.35930576714786
668308	O43815	693	2.27510879533221	2.08922898924088
668309	O43815	694	2.28105323785386	2.11603685584031
668310	O43815	695	2.30351197977192	2.10505419724833
668311	O43815	696	2.413366883293	2.35581811196691
668312	O43815	697	2.23390082636591	2.16956155620529
668313	O43815	698	2.29378872498687	2.03410524270116
668314	O43815	699	2.49178090528504	2.24663415641055
668315	O43815	7	0.0910759576076627	0.0304510259291599
668316	O43815	70	2.1963692033964	1.85171328899168
668317	O43815	700	2.56507481044391	2.28481198185444
668318	O43815	701	2.40904245173023	2.27844784431289
668319	O43815	702	2.4754913295271	2.33000496813785
668320	O43815	703	2.45020909911051	2.09087004128575
668321	O43815	704	2.43924155632178	2.24795467166211
668322	O43815	705	2.54713197808974	2.37335007817991
668323	O43815	706	2.3273335121036	2.12809096914486
668324	O43815	707	2.14459775748421	2.09590313429546
668325	O43815	708	2.17436273795466	2.11198485027434
668326	O43815	709	2.59017398844738	2.32072659068028
668327	O43815	71	2.19029480480365	1.8458390012741
668328	O43815	710	2.56456055749764	2.31701620502885
668329	O43815	711	2.45138216682607	2.17486475172368
668330	O43815	712	2.59386203020416	2.45717885170722
668331	O43815	713	2.31105276091098	2.17098355240951
668332	O43815	714	2.4891173668614	2.12849654140281
668333	O43815	715	2.46083198208407	2.26883383705373
668334	O43815	716	2.37168037717479	2.20367843603351
668335	O43815	717	2.33994570629662	2.14028767575022
668336	O43815	718	2.42609041067919	2.36812248408008
668337	O43815	719	2.09865768509175	2.0387737734244
668338	O43815	72	2.02075446339172	1.68188388209929
668339	O43815	720	2.45723317386484	2.19216528829903
668340	O43815	721	2.68667432609695	2.43510714030037
668341	O43815	722	2.57607509891078	2.2954498842647
668342	O43815	723	2.65092747999449	2.51236437595013
668343	O43815	724	2.52837237391176	2.38114393519413
668344	O43815	725	2.60225795216782	2.23790989985744
668345	O43815	726	2.37188086944298	2.11715956066505
668346	O43815	727	2.58808410867672	2.29353881182455
668347	O43815	728	2.3545577373454	2.21223357195745
668348	O43815	729	2.639003134933	2.20992235602471
668349	O43815	73	2.16957001021351	1.82579695028729
668350	O43815	730	2.53637119097615	2.26869623614712
668351	O43815	731	2.64034604832529	2.39030506994968
668352	O43815	732	2.60970220294443	2.32796919974694
668353	O43815	733	2.72307816065349	2.58213817342791
668354	O43815	734	2.2865778018716	2.14731487985239
668355	O43815	735	2.40177135972461	2.23277812162431
668356	O43815	736	2.33514075056369	2.13564101122623
668357	O43815	737	2.13655153948896	2.08812198545895
668358	O43815	738	2.22945069599943	2.16525802792109
668359	O43815	739	2.42826639906035	2.0436913167524
668360	O43815	74	2.1840899134356	1.83983851964688
668361	O43815	740	2.50164555245481	2.27267790378572
668362	O43815	741	2.4825982747666	2.27531736048774
668363	O43815	742	2.59552200001726	2.35181946805773
668364	O43815	743	2.52394599045964	2.42712940687838
668365	O43815	744	2.29993098340227	2.19779149144217
668366	O43815	745	2.41040819124431	2.08994363581707
668367	O43815	746	2.21692258558639	1.98143189035116
668368	O43815	747	2.45361134110121	2.14138960941715
668369	O43815	748	2.35326460317575	2.20237341329042
668370	O43815	749	2.35747186295428	2.22750132571904
668371	O43815	75	2.08750471822481	1.74643516172376
668372	O43815	750	2.39561899936257	2.23169023376946
668373	O43815	751	2.21407472500144	2.20065462785926
668374	O43815	752	2.1469010253838	2.12299114600423
668375	O43815	753	2.3404190653497	2.09544848154401
668376	O43815	754	2.05429696081873	1.86636461062733
668377	O43815	755	2.65808516010705	2.38640054267327
668378	O43815	756	2.45496277547067	2.21102893814074
668379	O43815	757	2.50516933070464	2.22687998768667
668380	O43815	758	2.59664065178827	2.45986593626285
668381	O43815	759	2.26904754486256	2.13036212776314
668382	O43815	76	2.16382992640079	1.82024596390994
668383	O43815	760	2.59520004829153	2.2310845067886
668384	O43815	761	2.43042850275834	2.27699527760128
668385	O43815	762	2.30203022784603	2.17388612230657
668386	O43815	763	2.2456929751505	2.08670327100659
668387	O43815	764	2.2468873439667	2.23238629011784
668388	O43815	765	2.12206794125386	2.0989761461871
668389	O43815	766	2.29759983019254	2.05403985428338
668390	O43815	767	2.55168989043784	2.28351028674375
668391	O43815	768	2.58681832414636	2.33854072688049
668392	O43815	769	2.72019200000072	2.4348190957251
668393	O43815	77	2.12494666413809	1.7826436455172
668394	O43815	770	2.57125207203926	2.43531374069829
668395	O43815	771	2.53354280316486	2.38614403332604
668396	O43815	772	2.41004937416638	2.15407066800702
668397	O43815	773	2.58149928332974	2.2871709125062
668398	O43815	774	2.33806143139059	2.19628070913884
668399	O43815	775	2.20342608036364	1.83581107321019
668400	O43815	776	2.17031026215084	1.9618109868891
668401	O43815	777	2.36666724228718	2.17275856936384
668402	O43815	778	2.14839508936789	1.9289754915712
668403	O43815	779	2.12778277747823	2.05357021450372
668404	O43815	78	1.98941636274531	1.65157816262624
668405	O43815	780	1.05477032014182	0.951911761467436
668406	O43815	79	2.17652835911021	1.83252606804839
668407	O43815	8	0.15068941467703	0.0881006176241743
668408	O43815	80	2.06492858812305	1.72460276436915
668409	O43815	81	2.17566361805022	1.8316898144325
668410	O43815	82	2.08648504849206	1.74544908330042
668411	O43815	83	2.15718194692384	1.81381699096854
668412	O43815	84	2.43398644978967	2.01256891136116
668413	O43815	85	2.28325914585986	2.02483185249141
668414	O43815	86	2.4273000611186	2.1851868351145
668415	O43815	87	2.40588379957546	2.13177456147415
668416	O43815	88	2.27442123827442	2.14917081057181
668417	O43815	89	2.13385444459883	2.00053204706601
668418	O43815	9	0.0643151984319923	0.00457185508807223
668419	O43815	90	2.27125810024545	1.91872359257689
668420	O43815	91	2.13748714890537	1.83697192159452
668421	O43815	92	2.16396502958439	1.86257753289665
668422	O43815	93	2.0946203696469	1.79551731649327
668423	O43815	94	2.09930661160992	1.8000491780734
668424	O43815	95	2.2601601268653	1.95560364401203
668425	O43815	96	1.84204239600482	1.55126010063214
668426	O43815	97	2.2905760006108	1.98501751780289
668427	O43815	98	2.24271885016137	1.93873694092096
668428	O43815	99	2.1115588219096	1.81189775985111
668429	O43818	1	0.318547589651255	0.25042898651367
668430	O43818	10	0.286236030105477	0.219181877112251
668431	O43818	100	1.78918456198356	1.66721673573928
668432	O43818	101	1.81242290402121	1.47500395244849
668433	O43818	102	1.72652323552992	1.43954652517922
668434	O43818	103	1.70179251480635	1.4156305165777
668435	O43818	104	1.8260044719735	1.53575051911323
668436	O43818	105	1.76614336130441	1.47786143235104
668437	O43818	106	1.82533177657335	1.53509998453497
668438	O43818	107	1.62751002015437	1.34379513414399
668439	O43818	108	1.88479852238643	1.59260769813001
668440	O43818	109	1.91977273606423	1.62642974498821
668441	O43818	11	0.16386231144261	0.100839555396104
668442	O43818	110	1.82883682270963	1.53848956280408
668443	O43818	111	2.02664272766369	1.72977908393007
668444	O43818	112	2.08600393028846	1.78718473128015
668445	O43818	113	1.82063859278691	1.53056140981814
668446	O43818	114	1.92251444168398	1.62908112971401
668447	O43818	115	1.95406767582891	1.65959489547324
668448	O43818	116	1.95179898134028	1.65740093932006
668449	O43818	117	1.96602288311892	1.67115625850738
668450	O43818	118	1.98163721890831	1.68625620618865
668451	O43818	119	1.85849386164053	1.56716960032078
668452	O43818	12	0.136138746873862	0.0740292971710363
668453	O43818	120	1.91716757816158	1.62391040964394
668454	O43818	121	1.9750789930944	1.68471832903642
668455	O43818	122	1.67406832963698	1.55164874390098
668456	O43818	123	1.81391607367147	1.70794869229407
668457	O43818	124	1.69353892197646	1.55883562907543
668458	O43818	125	1.62723297918897	1.63924202115411
668459	O43818	126	1.51629902779771	1.51925989563637
668460	O43818	127	1.70603432363797	1.48805910321227
668461	O43818	128	2.51515173581616	2.36640106864553
668462	O43818	129	2.23809422062875	2.24299874545712
668463	O43818	13	0.155114098553259	0.0923795377100751
668464	O43818	130	2.23738351108102	2.22960874191927
668465	O43818	131	2.1994680604578	1.84878337799422
668466	O43818	132	2.10980763356701	1.90660466028408
668467	O43818	133	2.00601105964645	1.70853476863155
668468	O43818	134	2.05917258551441	1.91796976397328
668469	O43818	135	1.97630414128717	1.85889053544298
668470	O43818	136	1.98100773871016	1.83073764581682
668471	O43818	137	1.97204094918778	1.9665942489112
668472	O43818	138	1.95012692196318	1.93269943544043
668473	O43818	139	2.0641193173419	1.82825096539342
668474	O43818	14	0.187694459812504	0.123886593603277
668475	O43818	140	2.25980949216044	1.91453263596362
668476	O43818	141	2.25823470736944	1.93406898358485
668477	O43818	142	2.47817620570714	2.114063343171
668478	O43818	143	2.32924223133682	2.11456374560426
668479	O43818	144	2.30066914468639	2.11394729574902
668480	O43818	145	2.46619186491129	2.29507640129759
668481	O43818	146	2.11158270128014	1.91944770698062
668482	O43818	147	2.12836731394705	2.08020737550298
668483	O43818	148	2.04246219693389	1.98442955138688
668484	O43818	149	2.55819612937686	2.1317774017573
668485	O43818	15	0.136217636232197	0.0741055876517545
668486	O43818	150	2.45246967409909	2.18755871404491
668487	O43818	151	2.46039174899032	2.21627906323191
668488	O43818	152	2.51748674422292	2.23879162467228
668489	O43818	153	2.35690162562755	2.22802471028859
668490	O43818	154	2.23504483072249	2.09747957601956
668491	O43818	155	2.19334192098669	2.0101557874517
668492	O43818	156	2.16397827047827	2.00281872693603
668493	O43818	157	2.32226540951727	2.12318982669928
668494	O43818	158	2.12119836189466	2.07327459255398
668495	O43818	159	1.89850819495433	1.84521787259884
668496	O43818	16	0.211502321207042	0.14691014492877
668497	O43818	160	2.15318199923866	1.74010578294799
668498	O43818	161	2.41475111106958	2.15108272582226
668499	O43818	162	2.61969192377668	2.37033136089838
668500	O43818	163	2.65021313729532	2.36714556930046
668501	O43818	164	2.47307677568329	2.34037266484569
668502	O43818	165	2.38879372936073	2.2461634750214
668503	O43818	166	2.47664876029478	2.30518881179836
668504	O43818	167	2.52408070388349	2.31835665462681
668505	O43818	168	2.19468053738668	2.14433602100037
668506	O43818	169	2.05422933413873	1.9958090399894
668507	O43818	17	0.218962349282508	0.154124414889384
668508	O43818	170	2.62803019416807	2.19931090039221
668509	O43818	171	2.3563667537231	2.09462174322091
668510	O43818	172	2.50115685179302	2.25570122808382
668511	O43818	173	2.68011593726073	2.39606327166652
668512	O43818	174	2.18194333904134	2.05883013105764
668513	O43818	175	2.2469366871069	2.06198496387783
668514	O43818	176	2.08426136918281	1.92572796527247
668515	O43818	177	2.15130269571451	1.95785919280681
668516	O43818	178	2.20902444113381	2.15820738889255
668517	O43818	179	1.97432157865545	1.9185337115092
668518	O43818	18	0.237899125538843	0.172437350807985
668519	O43818	180	2.40177717838158	2.13853619759003
668520	O43818	181	2.32957217027403	2.08976911615851
668521	O43818	182	2.31222911599315	2.04029586479773
668522	O43818	183	2.20292578480868	2.07912134533569
668523	O43818	184	2.29830818324611	2.15865882348378
668524	O43818	185	1.98410034004598	1.75627958325878
668525	O43818	186	1.82422820788633	1.60167417039552
668526	O43818	187	1.87417542497842	1.64997596017951
668527	O43818	188	1.93997905182074	1.71361179688492
668528	O43818	189	1.91145590468963	1.68602829700414
668529	O43818	19	0.235299929842135	0.169923781254783
668530	O43818	190	2.08729250322431	1.78713853135566
668531	O43818	191	1.95038343010762	1.81276448485737
668532	O43818	192	2.04857751452129	1.92878298359475
668533	O43818	193	2.04071752071359	1.88848038918247
668534	O43818	194	1.862368909686	1.86053517083626
668535	O43818	195	1.82644941137162	1.81309627303429
668536	O43818	196	1.8942839435572	1.6640105331926
668537	O43818	197	1.98029615388816	1.79480163618542
668538	O43818	198	2.18906747558753	1.99669533679051
668539	O43818	199	1.88282522624877	1.70054172480323
668540	O43818	2	0.188895603729494	0.12504816784818
668541	O43818	20	0.249319125584902	0.183481138103297
668542	O43818	200	1.88613271926702	1.70374025801049
668543	O43818	201	2.03042956782019	1.8432834888667
668544	O43818	202	2.54670456321585	2.27868919276694
668545	O43818	203	2.43540491755624	2.19211538105774
668546	O43818	204	2.50051494277895	2.22237893076602
668547	O43818	205	2.45221863808394	2.32020166361149
668548	O43818	206	2.3328053241651	2.19201951394518
668549	O43818	207	2.32039613787227	1.96533355036563
668550	O43818	208	2.37323263393113	2.18412030252595
668551	O43818	209	2.24228560655905	2.07854635914713
668552	O43818	21	0.231193148653516	0.165952291085556
668553	O43818	210	2.35935639101747	2.15905890801369
668554	O43818	211	2.32532505057434	2.2706766697854
668555	O43818	212	2.03367522444833	1.97593205097453
668556	O43818	213	2.38958553849849	2.12674619083811
668557	O43818	214	2.63656187262158	2.38664555756865
668558	O43818	215	2.58214036758271	2.30131534283139
668559	O43818	216	2.47420765724179	2.34146629140767
668560	O43818	217	2.52535709600299	2.3782279905596
668561	O43818	218	2.59016286601791	2.22621326603787
668562	O43818	219	2.14997277457027	1.9025618558491
668563	O43818	22	0.232871369510027	0.167575225770242
668564	O43818	220	2.11420246939986	1.83526840847776
668565	O43818	221	2.25466832134911	2.11563484526158
668566	O43818	222	2.36421574574815	1.9441873765718
668567	O43818	223	2.49974507454776	2.23327670570429
668568	O43818	224	2.17910116874108	1.94425512943869
668569	O43818	225	2.50906832479732	2.23065053595739
668570	O43818	226	2.57298555953731	2.43699012135769
668571	O43818	227	2.18354474938278	2.04767607849652
668572	O43818	228	2.22161475833899	2.03749722358957
668573	O43818	229	1.98446011939246	1.82921450029474
668574	O43818	23	0.20805825158677	0.143579534406604
668575	O43818	230	2.21834165094289	2.02268966207617
668576	O43818	231	2.21172609956054	2.16082004571297
668577	O43818	232	1.94258921925451	1.88784672147513
668578	O43818	233	2.33591945723981	2.07484804863116
668579	O43818	234	2.43723254955559	2.19388280478573
668580	O43818	235	2.28009671134845	2.0092220083396
668581	O43818	236	2.17859269705648	2.05558987035411
668582	O43818	237	2.46967666125699	2.32438185436299
668583	O43818	238	2.08199613373397	1.9400414286707
668584	O43818	239	2.28069584552276	2.15325456543224
668585	O43818	24	0.206829121712058	0.142390896154425
668586	O43818	240	2.49869541169071	2.33137096654746
668587	O43818	241	2.22778846227068	2.21391658905142
668588	O43818	242	2.15774108707215	2.1334741000385
668589	O43818	243	2.13309884882655	1.89495808188854
668590	O43818	244	2.63195940455953	2.36113545633067
668591	O43818	245	2.4644903879203	2.22024267937555
668592	O43818	246	2.49466082300434	2.21671766515032
668593	O43818	247	2.55427116398512	2.41889224018386
668594	O43818	248	2.19783720170727	2.06149768994691
668595	O43818	249	2.61515876364859	2.25038571573799
668596	O43818	25	0.253165435450858	0.18720073774079
668597	O43818	250	2.25605452870344	2.07080243347314
668598	O43818	251	2.23539951206807	2.07188711549151
668599	O43818	252	2.23824253409314	2.04193494400383
668600	O43818	253	2.25074311327562	2.19855170934079
668601	O43818	254	2.03572990663011	1.97791904509744
668602	O43818	255	2.2770835416564	2.01795038362175
668603	O43818	256	2.68419148779899	2.43270609494654
668604	O43818	257	2.58435744113973	2.303459378618
668605	O43818	258	2.6211549510998	2.48357265309282
668606	O43818	259	2.11297476867677	1.97943090746253
668607	O43818	26	0.272606533984489	0.206001381884984
668608	O43818	260	2.57712457059333	2.21360449539149
668609	O43818	261	2.11933411117071	1.87293253183572
668610	O43818	262	2.55274372748012	2.25936266022241
668611	O43818	263	2.27484574864311	2.13514756104992
668612	O43818	264	2.50671876984159	2.08199587750695
668613	O43818	265	2.50471405644207	2.23808199282284
668614	O43818	266	2.5771897973514	2.32922939575424
668615	O43818	267	2.48577087115376	2.20812057785545
668616	O43818	268	2.6445241455546	2.50617198862528
668617	O43818	269	2.25682786581264	2.11854500554773
668618	O43818	27	0.202497443789158	0.138201918096687
668619	O43818	270	2.33626303459444	2.16942785841136
668620	O43818	271	2.14733855227745	1.9540256414276
668621	O43818	272	2.22027867356077	2.169090869505
668622	O43818	273	1.99171058350316	1.93534986475269
668623	O43818	274	2.24470225520144	1.866174385785
668624	O43818	275	2.41329903659518	2.18724181573838
668625	O43818	276	2.46422526548336	2.25754961918471
668626	O43818	277	2.47070172234863	2.2311111851195
668627	O43818	278	2.43619152790884	2.34226586793646
668628	O43818	279	2.36898433721902	2.26456999831646
668629	O43818	28	0.221190689992387	0.156279346651393
668630	O43818	280	2.37833169099016	2.05892384207311
668631	O43818	281	2.34825134789951	2.03950052450802
668632	O43818	282	2.43329625667356	2.27976855817284
668633	O43818	283	2.29287222655725	2.16502981601274
668634	O43818	284	2.2510700796828	2.0919032358472
668635	O43818	285	1.9816392342127	1.97587633453182
668636	O43818	286	2.23326918953753	2.20651405582502
668637	O43818	287	1.92739714963986	1.69603288023006
668638	O43818	288	2.3220315447459	1.99576414113805
668639	O43818	289	2.42226113531526	2.05999030100639
668640	O43818	29	0.138800041735174	0.0766029201360018
668641	O43818	290	2.33873651411519	2.12374525515793
668642	O43818	291	2.16274675745841	1.94085047878381
668643	O43818	292	2.32165627208317	2.15530229119621
668644	O43818	293	2.16739226652187	1.97341871968532
668645	O43818	294	2.15208516201987	2.10314387884469
668646	O43818	295	2.17700352112102	2.11453863726776
668647	O43818	296	2.30560556076158	1.88750800584325
668648	O43818	297	2.39043317384747	2.12756590226197
668649	O43818	298	2.55573335665476	2.30847980151496
668650	O43818	299	2.54667667379832	2.26701994096788
668651	O43818	3	0.16423181903576	0.101196890181243
668652	O43818	30	0.160594815638823	0.0976797017621452
668653	O43818	300	2.37873368650232	2.24913755052913
668654	O43818	301	2.13520728800095	1.96046539155519
668655	O43818	302	1.97170249817141	1.94687498961
668656	O43818	303	1.93120726102182	2.00553313641325
668657	O43818	304	2.07861012427376	2.11537852460287
668658	O43818	305	1.75248512967639	1.56134679353166
668659	O43818	306	2.40942357974906	1.98790591429283
668660	O43818	307	2.43650205676716	2.17211712308909
668661	O43818	308	2.50661271795015	2.26097735987962
668662	O43818	309	2.45209003733464	2.17554930262542
668663	O43818	31	0.115428816023119	0.0540016202626492
668664	O43818	310	2.55135038492491	2.41606768129178
668665	O43818	311	2.33124166692735	2.19050736877295
668666	O43818	312	2.37207934430091	2.20406425985671
668667	O43818	313	2.22807785761978	2.03210512575123
668668	O43818	314	2.28535141559841	2.23201989917995
668669	O43818	315	2.16703151060521	2.10489513791582
668670	O43818	316	2.35391307679714	2.09224889856658
668671	O43818	317	2.51357417704522	2.26770948537882
668672	O43818	318	2.46156160160246	2.18470884209177
668673	O43818	319	2.39327784053025	2.26320257179243
668674	O43818	32	0.119009913319197	0.0574647443136295
668675	O43818	320	2.4071352796525	2.26390079369668
668676	O43818	321	2.20081789838543	1.84969461545194
668677	O43818	322	2.33975357964758	2.15174415954307
668678	O43818	323	2.34074016021595	2.17375749263717
668679	O43818	324	2.13230055563046	1.93948304636218
668680	O43818	325	2.20535904308261	2.15466274123346
668681	O43818	326	2.08819603332179	2.02865676322834
668682	O43818	327	2.50793598011277	2.12073631705896
668683	O43818	328	2.43616502350325	2.20935452105289
668684	O43818	329	2.4134354356326	2.20843297510637
668685	O43818	33	0.149953986543962	0.0873894169376739
668686	O43818	330	2.40567580488597	2.16822743746243
668687	O43818	331	2.02894611323584	1.94843647051959
668688	O43818	332	2.27796661019115	2.17655069767333
668689	O43818	333	2.33427024716239	2.0163139286234
668690	O43818	334	2.16788176268828	1.90301925443812
668691	O43818	335	2.22025320180809	1.9378254773486
668692	O43818	336	2.18601460483973	2.04924281031374
668693	O43818	337	2.33316416353709	2.07218352345899
668694	O43818	338	2.41521623286438	2.17259177872764
668695	O43818	339	2.48033979840856	2.2028684226942
668696	O43818	34	0.178869970859912	0.115352812641
668697	O43818	340	2.53785114188489	2.40301314817616
668698	O43818	341	2.41302325358804	2.26959479820475
668699	O43818	342	2.4471793564989	2.08794010846376
668700	O43818	343	2.37566327390452	2.2075301229096
668701	O43818	344	2.33301818142951	2.13358836657274
668702	O43818	345	2.36822945778556	2.3121676632496
668703	O43818	346	2.05744986765733	1.9989234784319
668704	O43818	347	2.47641838669332	2.05269368966927
668705	O43818	348	2.25547630802736	1.99705496407036
668706	O43818	349	2.48705153358037	2.24206058592577
668707	O43818	35	0.0613421217344712	0.00169672141664945
668708	O43818	350	2.65308062693869	2.36991859430617
668709	O43818	351	2.23325136189402	2.10844789713844
668710	O43818	352	2.12088215605069	1.84172804405339
668711	O43818	353	1.88250185292697	1.75572877703699
668712	O43818	354	2.43439144283124	2.04961458122765
668713	O43818	355	2.38052527217903	2.15554772803095
668714	O43818	356	2.29424529556731	2.09316935432961
668715	O43818	357	2.42236592668491	2.1843677311872
668716	O43818	358	2.27145256353805	2.18295395248783
668717	O43818	359	1.98346182410426	1.89174787789422
668718	O43818	36	0.126447852018335	0.064657652595377
668719	O43818	360	2.11713743992899	1.8063341976034
668720	O43818	361	1.93743832000694	1.68016738453375
668721	O43818	362	2.12273636052975	1.94187620878201
668722	O43818	363	2.06053805716923	1.90278617799036
668723	O43818	364	2.32174204991208	2.12268370829864
668724	O43818	365	2.34510927582113	2.28980913690859
668725	O43818	366	2.12334269970821	2.06264558162987
668726	O43818	367	2.20268412036513	1.88034841751382
668727	O43818	368	2.10582225823253	1.75397597207692
668728	O43818	369	2.02021511594547	1.88029568290955
668729	O43818	37	0.159175457923379	0.096307102406444
668730	O43818	370	2.01351003049163	1.89487073902002
668731	O43818	371	1.95270937822117	1.8033715273592
668732	O43818	372	2.06684614518236	2.05827624670733
668733	O43818	373	1.88486174365393	1.86958430898413
668734	O43818	374	2.04958069335437	1.81419129199261
668735	O43818	375	2.25469482381247	1.93064571555545
668736	O43818	376	2.40170350419619	2.04010990657041
668737	O43818	377	1.9944041026141	1.71941659798987
668738	O43818	378	2.2864101401872	2.1463309831075
668739	O43818	379	2.47398037508855	2.20836078106265
668740	O43818	38	0.134795191185618	0.0727300026718663
668741	O43818	380	2.43656022804436	2.19323263177923
668742	O43818	381	2.4173069854439	2.14191212004978
668743	O43818	382	2.49504101029739	2.36161332458335
668744	O43818	383	2.26738013698126	2.12874964983834
668745	O43818	384	2.3612409284548	2.0048327778171
668746	O43818	385	2.28981484576409	2.1034505735026
668747	O43818	386	2.05053267036084	1.89311040187185
668748	O43818	387	2.2210618998678	2.02532029696197
668749	O43818	388	2.13356380526897	2.08523267713256
668750	O43818	389	2.19099723908152	2.12807135565681
668751	O43818	39	0.115710640092845	0.0542741601110028
668752	O43818	390	2.34702848305606	2.08559110622117
668753	O43818	391	2.5275754975721	2.28124955588046
668754	O43818	392	2.55968877058406	2.27960337604565
668755	O43818	393	2.46222510123633	2.32987848061566
668756	O43818	394	2.46330080171412	2.31821603682076
668757	O43818	395	2.45465694503312	2.09517136038325
668758	O43818	396	2.18545698679576	1.93687710020808
668759	O43818	397	2.06575695955642	1.78841885471541
668760	O43818	398	2.09973206501739	1.96580270407433
668761	O43818	399	2.07062327287823	1.69783014361264
668762	O43818	4	0.0788725048617454	0.0186495954693747
668763	O43818	40	0.13855079018394	0.0763618797591405
668764	O43818	400	2.47188867564928	2.24390131738575
668765	O43818	401	2.38186016456031	2.1778978983894
668766	O43818	402	2.49845698113739	2.25795209345165
668767	O43818	403	2.43770522281854	2.34372969670574
668768	O43818	404	1.99351046360532	1.90146548181798
668769	O43818	405	2.30409717893947	1.98713486153435
668770	O43818	406	1.82954804655132	1.6648755812398
668771	O43818	407	1.67747187127922	1.73909737981599
668772	O43818	408	1.78196869314172	1.86121098288631
668773	O43818	409	1.82395133784269	1.86910904484067
668774	O43818	41	0.153753232203974	0.0910635028205629
668775	O43818	410	1.9126323391361	1.74891975665435
668776	O43818	411	1.66696445590854	1.47864345494717
668777	O43818	412	2.40321268670585	2.01946295693759
668778	O43818	413	2.01872399763339	1.8056653897525
668779	O43818	414	2.13800014192577	1.94207143525945
668780	O43818	415	2.33441962963205	2.09931867740919
668781	O43818	416	2.01430097926971	1.93427379593281
668782	O43818	417	2.07423470808123	1.97953040143017
668783	O43818	418	2.29206834543089	1.97550229777395
668784	O43818	419	2.18220770393126	1.91687325157074
668785	O43818	42	0.147471455021782	0.0849886682534104
668786	O43818	420	2.26581862892069	2.01459136279567
668787	O43818	421	2.09108793862153	1.81291534715401
668788	O43818	422	2.3860115763914	2.2426512170226
668789	O43818	423	2.26518873451152	1.95491969470266
668790	O43818	424	2.48914384556391	2.10256325786934
668791	O43818	425	2.40684406298056	2.18099949040482
668792	O43818	426	2.39084562445863	2.18658734737954
668793	O43818	427	2.55622917086968	2.3138210752743
668794	O43818	428	2.1862675438992	2.10057521046994
668795	O43818	429	2.38029846940626	2.27551140539202
668796	O43818	43	0.130166767905431	0.0682540550350092
668797	O43818	430	2.1900850740334	2.00700623185971
668798	O43818	431	2.07386468280579	1.91567378029342
668799	O43818	432	2.15778225269183	1.9641252916454
668800	O43818	433	2.32814206809583	2.27340088538864
668801	O43818	434	1.90136364455103	1.84797925419703
668802	O43818	435	2.32094166453286	1.93990221562568
668803	O43818	436	2.55082306661599	2.3202353472111
668804	O43818	437	2.50656145503395	2.29849111396623
668805	O43818	438	2.53605451982363	2.29431104427508
668806	O43818	439	2.51484033450632	2.41832372149071
668807	O43818	44	0.104664129137266	0.043591557934407
668808	O43818	440	2.27803907008532	2.1766207704978
668809	O43818	441	2.50948250748046	2.18575411484752
668810	O43818	442	2.08108635469289	1.85007055629386
668811	O43818	443	2.25705517589681	2.02024237977416
668812	O43818	444	2.06161139718418	1.83123716860173
668813	O43818	445	2.15337983361755	1.9199824477879
668814	O43818	446	2.28216273956601	1.97558909454876
668815	O43818	447	2.32597766019541	2.17598539288773
668816	O43818	448	2.30232279907639	2.17416905526837
668817	O43818	449	2.38715502332209	2.22350508922597
668818	O43818	45	-0.0552718130178072	-0.111075562810973
668819	O43818	450	2.20711473194367	2.19392392010121
668820	O43818	451	2.09485189382025	2.07265668579624
668821	O43818	452	2.06381073425921	1.82795254806291
668822	O43818	453	1.99467996154379	1.80871159341877
668823	O43818	454	1.99452850463788	1.80856512600664
668824	O43818	455	2.12003760218492	1.9299395368075
668825	O43818	456	1.97927954228488	1.79381851514661
668826	O43818	457	2.14849283550571	1.95745736018454
668827	O43818	458	2.27983225896817	2.02060854905115
668828	O43818	459	2.45340537878987	2.20952284728191
668829	O43818	46	-0.012598054507535	-0.0698076197130553
668830	O43818	460	2.30606820004301	2.03433790989201
668831	O43818	461	2.3813693033188	2.25168634136938
668832	O43818	462	2.24126433660232	2.10349419070798
668833	O43818	463	2.33453034159309	1.97900212644723
668834	O43818	464	2.28896323406503	2.00427197281613
668835	O43818	465	1.86036844559122	1.59642617473207
668836	O43818	466	1.77188650201724	1.47815758548958
668837	O43818	467	0.65824805734716	0.692728350659576
668838	O43818	468	0.57308976990056	0.82840715157844
668839	O43818	469	0.844454265279032	0.9574923607499
668840	O43818	47	0.144227987685824	0.0818520515097023
668841	O43818	470	0.456191358396842	0.552838812102973
668842	O43818	471	0.450597030515412	0.547428779972187
668843	O43818	472	0.483731409574405	0.579471602477784
668844	O43818	473	0.47060231231998	0.566775021315565
668845	O43818	474	0.43424798643602	0.531618327733458
668846	O43818	475	0.434445465663092	0.531809301338557
668847	O43818	48	0.15038104591931	0.0878024075580587
668848	O43818	49	0.035727476298011	-0.0230740924803907
668849	O43818	5	0.198569199262586	0.134403082998572
668850	O43818	50	0.174647580620478	0.111269521967266
668851	O43818	51	0.284034401882278	0.217052777838845
668852	O43818	52	0.264830819760346	0.19848182552647
668853	O43818	53	0.30358570063538	0.23595999184108
668854	O43818	54	0.299108834091505	0.23163060815801
668855	O43818	55	0.158030555007834	0.0951999163975063
668856	O43818	56	0.224581230628185	0.159558191611712
668857	O43818	57	0.106009456023307	0.044892565282234
668858	O43818	58	0.0395291684362656	-0.0193976407143826
668859	O43818	59	0.123195762718393	0.0615126979238305
668860	O43818	6	0.205572212508283	0.141175393716594
668861	O43818	60	0.118100596465345	0.0565853833786492
668862	O43818	61	0.0990051440955917	0.0381189986650948
668863	O43818	62	0.0755654898385478	0.0154515245104169
668864	O43818	63	0.0909096971709858	0.0302902426637589
668865	O43818	64	0.19359925846434	0.129596868565582
668866	O43818	65	0.249702269465934	0.183851659951682
668867	O43818	66	0.280573556827464	0.213705944520698
668868	O43818	67	0.270827946329596	0.204281386817779
668869	O43818	68	0.298703077231299	0.23123821827713
668870	O43818	69	0.295337690815784	0.22798369887349
668871	O43818	7	0.184351697398049	0.12065395289092
668872	O43818	70	0.236073109575761	0.170671489878668
668873	O43818	71	0.130943724851463	0.0690054164373724
668874	O43818	72	0.544802724321171	0.595436314219344
668875	O43818	73	1.07984965195074	0.77430348017591
668876	O43818	74	1.00291402445879	0.777793154066215
668877	O43818	75	1.96033116640809	1.62345112930792
668878	O43818	76	2.01751293407041	1.67874913952559
668879	O43818	77	2.12359336171524	1.78133492537325
668880	O43818	78	2.10556823527826	1.7639036064995
668881	O43818	79	2.12435608852187	1.78207252542429
668882	O43818	8	0.2042144256988	0.139862336916609
668883	O43818	80	2.00652408251876	1.66812229726055
668884	O43818	81	2.12746358058194	1.78507764636955
668885	O43818	82	2.11588656631991	1.7738820174283
668886	O43818	83	2.17875888342005	1.83468311147533
668887	O43818	84	2.05143046956861	1.71154931869482
668888	O43818	85	1.88825388503719	1.55374831310178
668889	O43818	86	2.08898700507175	1.74786861711624
668890	O43818	87	2.08422889108006	1.74326725121089
668891	O43818	88	1.99415275627707	1.65615852361579
668892	O43818	89	1.90853503218947	1.5733613318716
668893	O43818	9	0.258484102586224	0.192344190306521
668894	O43818	90	2.03028456704057	1.69110003246493
668895	O43818	91	1.95175891872451	1.61516127994905
668896	O43818	92	1.84820344950835	1.51501727200885
668897	O43818	93	1.86385072977315	1.53014907886504
668898	O43818	94	1.95559319978739	1.61886924705221
668899	O43818	95	2.10115592077845	1.690702925988
668900	O43818	96	2.05868012132037	1.80765120730753
668901	O43818	97	1.90961381968444	1.68455489877036
668902	O43818	98	1.956079379505	1.69678819372331
668903	O43818	99	1.95505102782214	1.84032171613495
668904	O43819	1	0.305763605836301	0.238066149607396
668905	O43819	10	0.144335711591952	0.081956226632391
668906	O43819	100	2.11611358141873	1.89530667691765
668907	O43819	101	2.04055996381264	1.78954051162419
668908	O43819	102	2.14095826216993	2.03115935317785
668909	O43819	103	1.87344070430466	1.75975200551849
668910	O43819	104	2.19541468383346	1.85643351510648
668911	O43819	105	2.0876518288871	1.76910567197512
668912	O43819	106	2.56337067955726	2.19645122794701
668913	O43819	107	2.22075422434005	2.00964969406901
668914	O43819	108	2.37875016947242	2.14973802061597
668915	O43819	109	2.21958048899268	2.05658922360363
668916	O43819	11	0.135602581897842	0.0735107952510295
668917	O43819	110	2.0634551088835	1.87290559740791
668918	O43819	111	2.25582206316971	2.20346334174776
668919	O43819	112	1.97771797115167	1.9218182155502
668920	O43819	113	2.57061967439807	2.16990914856385
668921	O43819	114	2.67288528937954	2.23610425943435
668922	O43819	115	2.47823019363171	2.19238974616183
668923	O43819	116	2.16310878686238	1.97907806881479
668924	O43819	117	2.09187908828958	2.06821970000707
668925	O43819	118	2.38464903022558	2.37240408093471
668926	O43819	119	2.38250627807224	2.33763038323804
668927	O43819	12	0.0380221457572374	-0.0208550170584521
668928	O43819	120	1.78800310844324	1.62839622696965
668929	O43819	121	2.07986656658689	1.8779431980055
668930	O43819	122	1.81898534074529	1.77018426343723
668931	O43819	123	2.52050057066096	2.13288698824174
668932	O43819	124	2.3154176609536	2.09258497787512
668933	O43819	125	2.52744750663205	2.31868910961931
668934	O43819	126	2.26940722240239	2.03644799491315
668935	O43819	127	2.45046824529001	2.35607226280485
668936	O43819	128	2.41610344886907	2.3101368498496
668937	O43819	129	2.53847036740403	2.2137870183371
668938	O43819	13	0.134128285980341	0.0720850675402098
668939	O43819	130	2.20951217253195	2.11216451825844
668940	O43819	131	2.17457551109972	2.09943804031818
668941	O43819	132	2.07188736651316	1.96743124953237
668942	O43819	133	2.13884999094974	2.17671589937267
668943	O43819	134	2.05274487310509	2.08074466311708
668944	O43819	135	2.34293157362299	2.12938380430494
668945	O43819	136	2.34835044374873	2.13462415884156
668946	O43819	137	2.3561724563479	2.14218848835277
668947	O43819	138	2.4000105301624	2.18458239033972
668948	O43819	139	2.22338768529538	2.01377808890913
668949	O43819	14	0.239045407710181	0.173545870635446
668950	O43819	140	2.40433156031165	2.18876107139686
668951	O43819	141	2.53708657623912	2.24820897363449
668952	O43819	142	2.39051088545558	2.26448675997795
668953	O43819	143	2.48552562538553	2.37743065240401
668954	O43819	144	2.45146827584311	2.31179373021004
668955	O43819	145	2.22255465711129	2.23494928354342
668956	O43819	146	2.06934296461994	2.07408218620847
668957	O43819	147	2.43414364618907	2.21217954395632
668958	O43819	148	2.29518913713815	2.12541507887933
668959	O43819	149	2.02855195422772	1.86756181082262
668960	O43819	15	0.106259053497013	0.0451339401857309
668961	O43819	150	2.02204611578908	1.86127029632137
668962	O43819	151	2.28591494162519	2.11644640618518
668963	O43819	152	2.24385638751159	2.07577340060676
668964	O43819	153	2.05292451264603	1.8911314561754
668965	O43819	154	1.89621096603385	1.66158913066277
668966	O43819	155	2.0360514988422	1.81788210539148
668967	O43819	156	1.89899066903319	1.6526349798566
668968	O43819	157	1.974681403139	1.87036020642969
668969	O43819	158	1.87928169397459	1.76540057357879
668970	O43819	159	1.86713236101877	1.53896590290383
668971	O43819	16	0.0780678084301275	0.0178714084122606
668972	O43819	160	2.43862626461593	2.05370989391023
668973	O43819	161	2.24562334107705	2.02508991482531
668974	O43819	162	2.55794545743585	2.34818235657742
668975	O43819	163	2.38696504801251	2.15013307509716
668976	O43819	164	2.41957870366112	2.3262003253247
668977	O43819	165	2.37873891078918	2.27400322381828
668978	O43819	166	2.52139955802066	2.19727857814197
668979	O43819	167	2.18259591617076	1.9656735142636
668980	O43819	168	2.24433194578799	2.1834005407076
668981	O43819	169	2.22878583348762	2.18942582277503
668982	O43819	17	0.179091288268949	0.115566839119135
668983	O43819	170	1.92883118710828	1.86665114429192
668984	O43819	171	2.12470412005186	2.20059936870162
668985	O43819	172	2.10832343548285	2.1720556111918
668986	O43819	173	1.93294161328833	1.78776587190335
668987	O43819	174	2.36913873988914	2.0482305688809
668988	O43819	175	2.25833597084794	2.0991027980493
668989	O43819	176	2.45940956251418	2.31461161119661
668990	O43819	177	2.47943862810268	2.3012793178873
668991	O43819	178	2.36427389623888	2.33443649176203
668992	O43819	179	2.20179172758207	2.16460431855278
668993	O43819	18	-0.0201990777570771	-0.0771582399981786
668994	O43819	180	2.62686723071196	2.36099084494294
668995	O43819	181	2.40722821611377	2.19619989005004
668996	O43819	182	2.13137981423498	1.92943885118712
668997	O43819	183	2.05853361348563	1.81856433070125
668998	O43819	184	2.28481004246028	2.05844571594574
668999	O43819	185	2.10751257131929	1.85428747775273
669000	O43819	186	2.09798484149372	1.98960161978153
669001	O43819	187	1.89942197219771	1.78487736411009
669002	O43819	188	2.20829413591602	1.86888867523839
669003	O43819	189	2.36252439459179	2.03492302195026
669004	O43819	19	0.137736000936887	0.0755739323774714
669005	O43819	190	2.56978291131821	2.20265221948559
669006	O43819	191	2.53616897419299	2.31467363392287
669007	O43819	192	2.35109798835882	2.12299679423783
669008	O43819	193	2.24628699788617	2.0493728147542
669009	O43819	194	1.92182294526467	1.88012568300906
669010	O43819	195	1.97553576764526	1.73652790881867
669011	O43819	196	1.91452088543448	1.6775230595834
669012	O43819	197	2.2263175446204	1.97904810069991
669013	O43819	198	2.39162879562746	2.13891344976127
669014	O43819	199	2.3236470570857	2.00423753328013
669015	O43819	2	0.147871395811025	0.0853754336640325
669016	O43819	20	0.15374981858706	0.0910602016595336
669017	O43819	200	2.2858069393887	2.12566878159892
669018	O43819	201	2.54493495893774	2.39731951685683
669019	O43819	202	2.38880538265786	2.21363183272622
669020	O43819	203	2.14488448650572	2.12227449822742
669021	O43819	204	2.10350815473717	2.0695585331986
669022	O43819	205	2.59837454781557	2.33343680570377
669023	O43819	206	2.21521821247922	1.86687038111428
669024	O43819	207	2.29470583332225	1.91103788066566
669025	O43819	208	2.20977861704575	1.97343644588348
669026	O43819	209	2.39450010630211	2.06584534745996
669027	O43819	21	0.0799454284752759	0.0196871734136969
669028	O43819	210	1.99835783813985	1.65005178709172
669029	O43819	211	2.17444665871594	1.9648676535389
669030	O43819	212	2.17608200618712	1.94193673535259
669031	O43819	213	2.28294492139194	1.97634550870612
669032	O43819	214	2.13977530551322	1.99591716252848
669033	O43819	215	2.32178970199478	2.19299465371515
669034	O43819	216	2.14704481614214	1.9913049101687
669035	O43819	217	2.2124038549816	2.19903880185026
669036	O43819	218	1.93255063401817	1.91570216882721
669037	O43819	219	2.33602228622397	2.0911965469334
669038	O43819	22	0.129914292009639	0.0680098965342153
669039	O43819	220	2.22103536442048	2.02761009713442
669040	O43819	221	2.13768448504528	1.94700507270496
669041	O43819	222	2.49199611209636	2.13907025707114
669042	O43819	223	2.58705211872113	2.25205405672996
669043	O43819	224	2.49236055691102	2.12778041471091
669044	O43819	225	2.35381272091775	2.09968663699359
669045	O43819	226	2.28084121337746	1.99641751847989
669046	O43819	227	1.94383583636026	1.8150422152401
669047	O43819	228	2.33855086623026	2.07739277026516
669048	O43819	229	2.58046686604174	2.33239850691205
669049	O43819	23	0.148063809658804	0.0855615087602646
669050	O43819	230	2.6205118888265	2.33842277865493
669051	O43819	231	2.42951409669606	2.29824508526525
669052	O43819	232	2.13888092936473	2.00448363312996
669053	O43819	233	2.37266399408342	2.11791688657747
669054	O43819	234	2.23139553322482	1.94860074334194
669055	O43819	235	2.26216678159481	2.12288628130903
669056	O43819	236	2.26263974581896	1.84595762762238
669057	O43819	237	2.49473087632341	2.22842769183188
669058	O43819	238	2.24126092349389	2.00436713530997
669059	O43819	239	2.49991421816102	2.22179799601324
669060	O43819	24	0.149266564924598	0.0867246412707884
669061	O43819	240	2.38864861670654	2.25872584998461
669062	O43819	241	2.34762048314315	2.20634661235499
669063	O43819	242	1.95017455328285	1.86137034197923
669064	O43819	243	1.94711259587799	1.87946850939445
669065	O43819	244	1.82133415564127	1.72513209402741
669066	O43819	245	1.8562132662947	1.90339016764369
669067	O43819	246	1.76797126467535	1.8053524436659
669068	O43819	247	1.75345227117177	1.5688769968466
669069	O43819	248	1.70905332457896	1.52594069909447
669070	O43819	249	1.79883645044343	1.61276607043916
669071	O43819	25	0.0690425671309004	0.00914348855275657
669072	O43819	250	1.99354000422296	1.80105544214758
669073	O43819	251	1.90151661719918	1.64312988897702
669074	O43819	252	1.76370284596824	1.66788094812672
669075	O43819	253	2.05910082882223	1.97460679357141
669076	O43819	254	2.14418977048884	2.02419108782498
669077	O43819	255	1.8967170552826	1.9293989429946
669078	O43819	256	1.70744014324363	1.73365473429045
669079	O43819	257	2.00578235624916	1.80748298627399
669080	O43819	258	1.84990286899903	1.70435110802222
669081	O43819	259	1.67284283095756	1.53312401601316
669082	O43819	26	0.09888414699032	0.0380019876065502
669083	O43819	260	1.65651403724677	1.5173331470286
669084	O43819	261	0.754460366425009	0.686983595452888
669085	O43819	262	0.51725912199574	0.675628239638413
669086	O43819	263	0.824020238495415	0.838943987606609
669087	O43819	264	0.235822732271167	0.240942349712586
669088	O43819	265	0.270422126947797	0.274401925353055
669089	O43819	266	0.285763187532278	0.289237600422775
669090	O43819	27	0.118623927185596	0.0570914738459211
669091	O43819	28	0.111053297542046	0.0497702459004088
669092	O43819	29	0.113402160782731	0.0520417297805563
669093	O43819	3	0.161756998461818	0.0988035984209592
669094	O43819	30	0.11062127211105	0.0493524528227518
669095	O43819	31	0.123154268237966	0.0614725704094762
669096	O43819	32	0.0523385122766869	-0.00701027922615258
669097	O43819	33	0.0890378552536477	0.0284800654394019
669098	O43819	34	0.17232990361129	0.109028196940516
669099	O43819	35	0.121763321709605	0.0601274462819443
669100	O43819	36	0.01707010487115	-0.041116828093076
669101	O43819	37	0.0910610718245041	0.0304366305331649
669102	O43819	38	0.0901751055292551	0.0295798509117915
669103	O43819	39	0.142069806336828	0.0797649678260862
669104	O43819	4	0.179845108886336	0.116295826380402
669105	O43819	40	0.132322005207789	0.070338291658667
669106	O43819	41	0.0890560248932032	0.0284976365106518
669107	O43819	42	0.112304923462608	0.0509806391039326
669108	O43819	43	0.116464362400092	0.0550030523007924
669109	O43819	44	0.145378249264135	0.082964419649247
669110	O43819	45	0.089684828078017	0.0291057248290136
669111	O43819	46	0.0877362455946945	0.0272213351279283
669112	O43819	47	0.140549227436939	0.0782944818481189
669113	O43819	48	0.148970402840358	0.0864382357497647
669114	O43819	49	0.117478234558378	0.055983524141037
669115	O43819	5	0.0615329694295061	0.00188128195441353
669116	O43819	50	0.156681393392887	0.0938952006494868
669117	O43819	51	0.123923853063684	0.0622168025536668
669118	O43819	52	0.162483578935653	0.0995062429195224
669119	O43819	53	0.128894841827753	0.0670240304290036
669120	O43819	54	0.465106035134438	0.518365098810491
669121	O43819	55	0.84328994943352	0.545536840359281
669122	O43819	56	0.731553851039591	0.515372486502826
669123	O43819	57	1.83425398206944	1.50152734638216
669124	O43819	58	1.86407326288336	1.5303642809951
669125	O43819	59	1.85346486029869	1.52010535444383
669126	O43819	6	0.175394196219452	0.111991541567369
669127	O43819	60	1.88363257353281	1.5492792429552
669128	O43819	61	1.97072361645421	1.63350121751489
669129	O43819	62	1.97799967103816	1.64053757468216
669130	O43819	63	1.79856936867735	1.46701830273695
669131	O43819	64	1.91739893660374	1.58193322981926
669132	O43819	65	1.94352273918738	1.6071964275351
669133	O43819	66	2.01842047006648	1.67962677827015
669134	O43819	67	1.87966411132242	1.54544151507742
669135	O43819	68	1.99595503084807	1.65790142527337
669136	O43819	69	2.02033216255654	1.68147549325694
669137	O43819	7	0.102437576126339	0.0414383549786067
669138	O43819	70	2.02529288690584	1.68627279486144
669139	O43819	71	2.03272855763058	1.69346350988341
669140	O43819	72	1.9299843611103	1.59410404862059
669141	O43819	73	1.9325562293752	1.5965911909984
669142	O43819	74	2.09055722308957	1.680453384621
669143	O43819	75	2.02552135425209	1.77558480021471
669144	O43819	76	2.06454840110148	1.83438542022019
669145	O43819	77	1.92861670699084	1.6702302329016
669146	O43819	78	1.94997556730458	1.83541345815285
669147	O43819	79	1.91472958187844	1.78862588548646
669148	O43819	8	0.0597420526885387	0.000149363962199195
669149	O43819	80	1.88102320521722	1.54134433176088
669150	O43819	81	1.97726948637497	1.68203236127914
669151	O43819	82	1.98225545463988	1.68685407518079
669152	O43819	83	1.90665976293967	1.61374875677343
669153	O43819	84	1.92217205964479	1.62875002687695
669154	O43819	85	1.82568574365807	1.53544229076767
669155	O43819	86	1.79970273595426	1.51031524968046
669156	O43819	87	1.84627606087173	1.55535429450966
669157	O43819	88	1.85408046886126	1.56290159936558
669158	O43819	89	1.78676696853588	1.49780562942703
669159	O43819	9	0.0534247204279658	-0.00595985438090058
669160	O43819	90	1.92310066403597	1.62964803995369
669161	O43819	91	1.7366739758758	1.44936286640669
669162	O43819	92	1.89175023813581	1.59933040126171
669163	O43819	93	1.79689640484636	1.50760136844482
669164	O43819	94	1.92747131622846	1.63387470833906
669165	O43819	95	1.89200772860888	1.59957940914294
669166	O43819	96	1.82562531130009	1.53538384925238
669167	O43819	97	1.85146435343201	1.56037166747205
669168	O43819	98	2.11630087036152	1.71640375537791
669169	O43819	99	1.96526541380427	1.72836869545227
669170	O43820	1	0.523710780057906	0.362462238578891
669171	O43820	10	0.395030649668073	0.238021259294583
669172	O43820	100	1.52207909743141	1.56943027949428
669173	O43820	101	2.30850703120101	2.05852999247279
669174	O43820	102	2.02345212274779	1.78286573995568
669175	O43820	103	2.06027703026086	1.81847751264427
669176	O43820	104	2.34837912776493	2.09708856967893
669177	O43820	105	2.54364912446348	2.21699200148066
669178	O43820	106	2.19016133878128	2.03317406491061
669179	O43820	107	2.23352892730223	2.09617223472115
669180	O43820	108	2.44407627053573	2.26708191388948
669181	O43820	109	2.1905805405078	2.16646517236041
669182	O43820	11	0.555124307639062	0.392840900172806
669183	O43820	110	1.83241772524419	1.80739872330012
669184	O43820	111	2.22456653699236	1.97194327293971
669185	O43820	112	2.24420030552583	2.03854266058674
669186	O43820	113	1.97527799199524	1.77847954170609
669187	O43820	114	1.97088832781253	1.77423448764863
669188	O43820	115	1.97262229545933	1.77591133263908
669189	O43820	116	2.08066961479798	1.68194631177707
669190	O43820	117	1.8548327359529	1.62157403698261
669191	O43820	118	1.98237220019058	1.76597118121643
669192	O43820	119	1.85032578828348	1.60557328199461
669193	O43820	12	0.382728193986935	0.226124087385255
669194	O43820	120	1.84378581484836	1.7437767537899
669195	O43820	121	1.67804577749692	1.57079403690687
669196	O43820	122	2.16488133656506	1.82690603776095
669197	O43820	123	2.05489961044761	1.80308592943525
669198	O43820	124	2.44894002542758	2.20520459749797
669199	O43820	125	2.48550065382495	2.2078592623834
669200	O43820	126	2.35044089010122	2.22177681285985
669201	O43820	127	2.28562237984242	2.14639093259977
669202	O43820	128	2.01660249206891	1.82366141707527
669203	O43820	129	1.96024907107114	1.92718925182464
669204	O43820	13	0.384987084066102	0.22830856211881
669205	O43820	130	1.82143539930979	1.81400781746399
669206	O43820	131	2.04579442395008	1.99827417535666
669207	O43820	132	1.57092369256204	1.68357526065244
669208	O43820	133	1.908186971678	1.9970252594873
669209	O43820	134	1.80031543418214	1.6780217917795
669210	O43820	135	1.97828219513736	2.01835573084692
669211	O43820	136	1.67575501536561	1.87032279846255
669212	O43820	137	1.49034358990932	1.67831673436784
669213	O43820	138	1.67276062343144	1.58913281045203
669214	O43820	139	1.59422118832257	1.6577087220989
669215	O43820	14	0.382706501271753	0.226103109300197
669216	O43820	140	2.04534090889188	1.92098976931786
669217	O43820	141	1.87160589490405	1.75297816402089
669218	O43820	142	2.182978145988	1.98515905613499
669219	O43820	143	2.03099198147414	1.99620460773208
669220	O43820	144	2.12677782743987	2.10989420339868
669221	O43820	145	2.35589223840887	2.29875928939201
669222	O43820	146	2.15961123753401	1.91878592864432
669223	O43820	147	2.12736876401396	1.88760562934536
669224	O43820	148	2.17013044884583	1.92895860217966
669225	O43820	149	2.62409935141445	2.29903853822275
669226	O43820	15	0.494349645147126	0.334068357020586
669227	O43820	150	2.17539582225348	2.02314158117078
669228	O43820	151	2.37858812377913	2.24069930683416
669229	O43820	152	2.31670060983567	2.14814903833554
669230	O43820	153	2.40182085693368	2.37499313840812
669231	O43820	154	2.18126459051137	2.14900002119688
669232	O43820	155	2.26697944963615	2.01720557090779
669233	O43820	156	2.00151109408625	1.80809504584731
669234	O43820	157	1.59872228037333	1.42270856372755
669235	O43820	158	1.81235715716267	1.65036485152424
669236	O43820	159	1.63348176608562	1.44468067532136
669237	O43820	16	0.295074119201445	0.141357629102057
669238	O43820	160	1.68476825958852	1.63880561807349
669239	O43820	161	1.41687124973004	1.36703131883052
669240	O43820	162	2.01326322181396	1.81057582350886
669241	O43820	163	1.98825031640235	1.78638692632064
669242	O43820	164	1.97072945459948	1.76944325992825
669243	O43820	165	1.90254764164853	1.70350758246746
669244	O43820	166	1.94724018862431	1.7467278084303
669245	O43820	167	1.74500771733221	1.55115754677114
669246	O43820	168	1.88530562841837	1.68683357844917
669247	O43820	169	2.21231846824471	2.00307352865167
669248	O43820	17	0.434200457104268	0.275900683110608
669249	O43820	170	1.76163036955343	1.56723259359029
669250	O43820	171	1.8988390870611	1.69992119999186
669251	O43820	172	1.95499753443492	1.75422960149186
669252	O43820	173	2.22891499977208	2.01912331527943
669253	O43820	174	2.34716483426258	2.06454388495807
669254	O43820	175	2.12487113090726	2.00759806167859
669255	O43820	176	2.41944478127272	2.31352673088621
669256	O43820	177	2.48064206836644	2.3400064410617
669257	O43820	178	2.21579078565683	2.22840823649135
669258	O43820	179	2.09772418130042	2.1015284312993
669259	O43820	18	0.415519615208305	0.257835250224067
669260	O43820	180	2.27014779790565	2.05358626388173
669261	O43820	181	2.25993335283062	2.09132073726362
669262	O43820	182	2.03151412252204	1.87042639544989
669263	O43820	183	2.00703357415213	1.84675231769336
669264	O43820	184	2.27265480936945	2.10362310675002
669265	O43820	185	2.27482035118343	2.10571730842045
669266	O43820	186	2.06845491564654	1.90615023609277
669267	O43820	187	1.93359223483633	1.77573038014385
669268	O43820	188	2.20491171587055	2.03811169586465
669269	O43820	189	2.00347804765922	1.84331392205832
669270	O43820	19	0.25453802011514	0.102156923823132
669271	O43820	190	2.04365636143304	1.8821686286619
669272	O43820	191	2.08339216365653	1.92059540151609
669273	O43820	192	2.17594359185182	1.91560235975696
669274	O43820	193	2.18296327355838	1.8896892549016
669275	O43820	194	1.79996958090334	1.66384064396254
669276	O43820	195	1.91068194487848	1.75820306764129
669277	O43820	196	2.3077038046554	1.98190840441792
669278	O43820	197	2.50324697360407	2.13830819666199
669279	O43820	198	2.48413653635001	2.26435531748882
669280	O43820	199	2.19390412682093	1.97098142086203
669281	O43820	2	0.263433327144561	0.110759189879455
669282	O43820	20	0.424520090713653	0.26653922015724
669283	O43820	200	1.87126540518423	1.73353298718941
669284	O43820	201	1.52186447417598	1.39564248392528
669285	O43820	202	1.70287617213538	1.570691055043
669286	O43820	203	1.89165190672755	1.75324788962654
669287	O43820	204	1.56787925266116	1.44014138269776
669288	O43820	205	1.90076805298093	1.76206371972892
669289	O43820	206	1.53005315765834	1.40356140496233
669290	O43820	207	1.85306783658888	1.64700118466138
669291	O43820	208	1.75428051475612	1.70949303227924
669292	O43820	209	1.67312303068907	1.65206839919584
669293	O43820	21	0.323727006389165	0.169066594970842
669294	O43820	210	1.65602278376775	1.60282995631334
669295	O43820	211	1.63863603530325	1.7305439818931
669296	O43820	212	1.36815132164602	1.45626722641356
669297	O43820	213	1.67503046201021	1.53835117099994
669298	O43820	214	1.51268761795729	1.42896886039652
669299	O43820	215	1.67846396115666	1.58928397996785
669300	O43820	216	1.7391049179307	1.64792722211283
669301	O43820	217	1.81724957796758	1.7234975373695
669302	O43820	218	1.85519314503638	1.76019111725069
669303	O43820	219	1.58831831804409	1.50210803389787
669304	O43820	22	0.33181596889855	0.176889080175142
669305	O43820	220	1.966514255678	1.86784494058217
669306	O43820	221	1.4873156354557	1.40443271531089
669307	O43820	222	2.02975606905081	1.82652534155117
669308	O43820	223	2.00824281383468	1.80572080445148
669309	O43820	224	1.9296840133377	1.72974999189767
669310	O43820	225	2.23865368548957	1.9596074540136
669311	O43820	226	2.17476584959273	2.05584908252792
669312	O43820	227	2.30004047484757	2.19805599910117
669313	O43820	228	2.44556372296662	2.30608369292643
669314	O43820	229	2.03526394314175	2.0538285480684
669315	O43820	23	0.363052932228188	0.207096994130716
669316	O43820	230	2.09795460088554	2.10175126009758
669317	O43820	231	2.38656207755887	2.16616547031273
669318	O43820	232	1.9636592398787	1.80480687812598
669319	O43820	233	2.22204763266448	2.05468309861588
669320	O43820	234	2.26573486578507	2.09693112910263
669321	O43820	235	2.28380590533788	2.1144068485616
669322	O43820	236	2.02803525693983	1.8670621352604
669323	O43820	237	2.08844733364528	1.92548403740683
669324	O43820	238	1.72044807653942	1.50740952333763
669325	O43820	239	1.50250796984107	1.29664908797975
669326	O43820	24	0.459712950197096	0.300572709901673
669327	O43820	240	1.71185198383271	1.49909661448992
669328	O43820	241	1.73087575050064	1.51749367506689
669329	O43820	242	1.87084931540776	1.58392232329318
669330	O43820	243	1.92358403819085	1.79294457586195
669331	O43820	244	1.87628836842275	1.76826623639
669332	O43820	245	1.81531369744928	1.67659873878053
669333	O43820	246	1.76585950656581	1.7733017300563
669334	O43820	247	1.67663809536979	1.67431686150792
669335	O43820	248	1.59907960922125	1.38462783250428
669336	O43820	249	1.43394334838322	1.27254412954731
669337	O43820	25	0.293725988164348	0.140053909981229
669338	O43820	250	1.36163846674919	1.20262121098703
669339	O43820	251	1.49875507408501	1.33522074163189
669340	O43820	252	1.39223850325856	1.23221318060833
669341	O43820	253	2.07510327487737	2.03886272854658
669342	O43820	254	2.10340571566967	2.08729204665688
669343	O43820	255	2.00190066216718	1.95642937200337
669344	O43820	256	1.94420524844436	1.74803945687212
669345	O43820	257	2.0751772507935	1.8746968062374
669346	O43820	258	2.06215633808395	1.86210484566164
669347	O43820	259	2.20753669981101	2.00269589516723
669348	O43820	26	0.351524587439864	0.195948431328984
669349	O43820	260	2.28961098692415	2.08206638252592
669350	O43820	261	2.19473802445777	1.99031885071076
669351	O43820	262	2.34657366933416	2.06821880257386
669352	O43820	263	2.42835103612653	2.30532693794808
669353	O43820	264	2.50241643983944	2.39801163490779
669354	O43820	265	2.22948412411984	2.10136908171594
669355	O43820	266	2.54390760928352	2.54996240920622
669356	O43820	267	2.41472790988187	2.41233561124908
669357	O43820	268	2.35739021618756	2.14220123460153
669358	O43820	269	2.29525743992352	2.12972773915097
669359	O43820	27	0.451633943236346	0.292759852277153
669360	O43820	270	2.26492267964491	2.10039230667986
669361	O43820	271	2.3112006621516	2.14514573865873
669362	O43820	272	1.6442418757096	1.32882967499903
669363	O43820	273	1.83003856174177	1.43957187846801
669364	O43820	274	1.93365773142438	1.69780227516387
669365	O43820	275	1.85651909183591	1.64426409246711
669366	O43820	276	1.82945893376724	1.58539385100774
669367	O43820	277	1.77726071684067	1.6794432135768
669368	O43820	278	1.80138688966557	1.69007188297202
669369	O43820	279	2.00952167087533	1.67666443572694
669370	O43820	28	0.312986221821241	0.158679647538748
669371	O43820	280	1.98719221423733	1.70268300628553
669372	O43820	281	1.96035291279767	1.67672788062362
669373	O43820	282	2.30065696782599	2.04074722279764
669374	O43820	283	2.36778192648966	2.12672011603147
669375	O43820	284	2.40867209925185	2.13356169570304
669376	O43820	285	2.15536102768753	2.03312352937416
669377	O43820	286	2.20656628827018	2.06993921139124
669378	O43820	287	1.77471100334444	1.64015940820132
669379	O43820	288	1.64291763899959	1.5127077552339
669380	O43820	289	1.81967086864355	1.61470442381995
669381	O43820	29	0.718424266356888	0.676967004625439
669382	O43820	290	1.72818882772618	1.68426089212404
669383	O43820	291	1.76163701153797	1.73766643537921
669384	O43820	292	1.78889348554737	1.73132345564038
669385	O43820	293	1.64416283042117	1.73588870601401
669386	O43820	294	1.58725896070858	1.6681567317398
669387	O43820	295	1.89621359763958	1.7522477991391
669388	O43820	296	1.85546269421096	1.76045178657973
669389	O43820	297	1.6855373023854	1.59612430183145
669390	O43820	298	2.17065988514132	1.92522398947724
669391	O43820	299	2.01344134471775	1.77318475022026
669392	O43820	3	0.283412719176431	0.13008039434528
669393	O43820	30	1.20231119313914	0.806359550169823
669394	O43820	300	2.28401897689623	2.03484865605183
669395	O43820	301	2.42031587694423	2.16665548329086
669396	O43820	302	2.4203445550354	2.09774949431676
669397	O43820	303	2.14503983216862	1.98953901066679
669398	O43820	304	2.3855996957928	2.2432332867589
669399	O43820	305	2.50062508305677	2.32176782061155
669400	O43820	306	2.48743094952808	2.45353634245887
669401	O43820	307	2.05727308717209	2.02484660240054
669402	O43820	308	2.44655303011611	2.18661679330779
669403	O43820	309	2.34290654226298	2.13399718588002
669404	O43820	31	1.24971963381125	0.93009698541734
669405	O43820	310	2.27331150337485	2.06669483884065
669406	O43820	311	2.21407755689205	2.00941225539234
669407	O43820	312	2.27902218386528	1.9285724376591
669408	O43820	313	2.2192166958782	1.83803560626319
669409	O43820	314	2.07312610540355	1.84128572207788
669410	O43820	315	2.57323714816693	2.30434770620063
669411	O43820	316	2.42685157113729	2.18384381029303
669412	O43820	317	2.46215438007527	2.18528209247186
669413	O43820	318	2.35562419487881	2.22678936235368
669414	O43820	319	2.36635542019372	2.22446435832198
669415	O43820	32	1.93826773093559	1.39633510821766
669416	O43820	320	2.03197855019173	1.86063735140364
669417	O43820	321	1.88730079906482	1.86525376294303
669418	O43820	322	1.78159134507934	1.68176202536067
669419	O43820	323	1.65519752923683	1.71755682861922
669420	O43820	324	1.77885232453748	1.85819727781975
669421	O43820	325	1.75901396494066	1.80631092479216
669422	O43820	326	1.49307984567827	1.42955989760679
669423	O43820	327	1.6081086536537	1.5080977394813
669424	O43820	328	2.01827078663762	1.81541842250684
669425	O43820	329	2.05148344109166	1.84753694175585
669426	O43820	33	2.07893686300425	1.6903949184197
669427	O43820	330	1.92562847143211	1.72582805301922
669428	O43820	331	2.36272886753063	2.14852890956386
669429	O43820	332	1.90809605821945	1.70887321575887
669430	O43820	333	1.92257582300127	1.72287596897179
669431	O43820	334	2.29309928707072	2.08119315886687
669432	O43820	335	2.06396674803054	1.85960900708151
669433	O43820	336	2.00888553829276	1.8063423554301
669434	O43820	337	2.24211920556182	2.03189253065222
669435	O43820	338	2.32049857953797	2.10768982759103
669436	O43820	339	1.90966515276175	1.71039061911276
669437	O43820	34	2.08760406376645	1.71983584655537
669438	O43820	340	1.95416149132104	1.75342110041637
669439	O43820	341	2.12776973618851	1.92131011278905
669440	O43820	342	2.29071345452988	2.07888592357817
669441	O43820	343	2.46998600513042	2.18331891831666
669442	O43820	344	2.29955836592204	2.1765305186776
669443	O43820	345	2.4274462770224	2.32126463077653
669444	O43820	346	2.37030505945699	2.2333042998811
669445	O43820	347	2.20614438516625	2.21907962048839
669446	O43820	348	2.34628280947494	2.34189871228905
669447	O43820	349	2.42189274860213	2.20033223164625
669448	O43820	35	2.29128545709282	1.88410576302241
669449	O43820	350	2.27685045050928	2.10768052952838
669450	O43820	351	1.99312985820641	1.83330663635364
669451	O43820	352	2.24445943610015	2.07635658277085
669452	O43820	353	2.27440634615315	2.10531694209162
669453	O43820	354	1.86203523824996	1.70653070881251
669454	O43820	355	2.05559287206007	1.89371191096325
669455	O43820	356	2.34197825712057	2.17066280976695
669456	O43820	357	2.25701315831033	2.08849674365478
669457	O43820	358	1.93098751008106	1.77321146367765
669458	O43820	359	1.99100111466334	1.8312480206968
669459	O43820	36	2.08843617917759	1.83246701117277
669460	O43820	360	2.00816987793926	1.84785118785775
669461	O43820	361	2.35582310489738	2.18405156225087
669462	O43820	362	1.9605242189826	1.62056685412426
669463	O43820	363	2.02109398535743	1.64643971619861
669464	O43820	364	1.9845057773072	1.75558484207879
669465	O43820	365	2.49720628815176	2.2308215553687
669466	O43820	366	2.36625061987579	2.12523925574607
669467	O43820	367	2.55372550780405	2.27383656295784
669468	O43820	368	2.10219127008039	1.98170536026836
669469	O43820	369	2.19534789723721	2.05909039143817
669470	O43820	37	1.92865350637105	1.7422032259615
669471	O43820	370	1.90671807235856	1.68144654461411
669472	O43820	371	1.82505927240241	1.60247785688478
669473	O43820	372	1.96024119711786	1.73320643978383
669474	O43820	373	1.79230368231328	1.57080134478165
669475	O43820	374	1.78441602413157	1.56317353227151
669476	O43820	375	1.67490432796156	1.45726951528617
669477	O43820	376	1.82833788377648	1.6056484599052
669478	O43820	377	1.87527103115469	1.65103547344758
669479	O43820	378	2.15563998985496	1.8532344246546
669480	O43820	379	2.12001027456116	1.97680325737616
669481	O43820	38	2.02296826139223	1.97793893631246
669482	O43820	380	2.12829117614291	2.00587061231008
669483	O43820	381	2.20753354840571	2.04980094258444
669484	O43820	382	1.76038602271006	1.76191193905152
669485	O43820	383	1.88571925651154	1.87041357251865
669486	O43820	384	1.88179941698982	1.65193728841705
669487	O43820	385	1.82285009643568	1.64254237506652
669488	O43820	386	1.78303382546218	1.60403778437034
669489	O43820	387	1.77465718797281	1.59593710115586
