## Extended data file 8 for "Deep indel mutagenesis reveals the impact of amino acid insertions and deletions on protein stability and function": Extended_Data_file_8_genome_wide_prediction.csv (part 36 of 390)

	uniprot_name	Pos	INDELi score: 1aa del	INDELi score: 1aa ins before
669490	O43820	388	1.78914862090771	1.60995113813413
669491	O43820	389	1.72124295873327	1.54428251412561
669492	O43820	39	2.34809057304569	1.94116303584228
669493	O43820	390	1.83954169180986	1.65868409382207
669494	O43820	391	1.66680913000965	1.49164191660647
669495	O43820	392	1.74504358299391	1.56729906673244
669496	O43820	393	2.36695394374134	2.10486015601818
669497	O43820	394	2.16056213611837	1.9263268341567
669498	O43820	395	2.53042581253728	2.2513044370792
669499	O43820	396	2.19661350291483	2.07301701098345
669500	O43820	397	2.39242236499381	2.24967257133859
669501	O43820	398	2.23123486891357	1.98114690676675
669502	O43820	399	1.89259986625635	1.6209661314783
669503	O43820	4	0.251615267567539	0.0993304564569016
669504	O43820	40	2.18033529235836	1.93695895835421
669505	O43820	400	2.21554814659795	2.07780341906502
669506	O43820	401	2.36568506230259	2.03797956676361
669507	O43820	402	2.10510606667642	1.75328337425061
669508	O43820	403	2.34188285971571	2.15380329405005
669509	O43820	404	2.08021063022165	1.9218106711135
669510	O43820	405	1.99001661454407	1.8018864111118
669511	O43820	406	2.3105212732754	2.25636057810437
669512	O43820	407	1.89560335889133	1.84240873148867
669513	O43820	408	1.72839637401309	1.43610016682175
669514	O43820	409	1.68330078992286	1.53701817789913
669515	O43820	41	2.15435649436999	1.93289524206854
669516	O43820	410	0.726257002115127	0.758496854789774
669517	O43820	411	0.571793618354708	0.827153699571684
669518	O43820	412	0.900527524857753	1.01171838082386
669519	O43820	413	0.418810306747185	0.516689216513752
669520	O43820	414	0.323715889414935	0.424727525291913
669521	O43820	415	0.388652099824899	0.487524521144711
669522	O43820	416	0.404097249437434	0.502460856204007
669523	O43820	417	0.347357796895199	0.447590589776541
669524	O43820	42	2.55005391278806	2.28285553768193
669525	O43820	43	2.07771432392924	1.97060438126092
669526	O43820	44	2.0371353135265	1.91865947118256
669527	O43820	45	2.24557398018419	1.90554589838893
669528	O43820	46	2.10752308739258	1.8196552814489
669529	O43820	47	1.73826136594212	1.57616372004155
669530	O43820	48	1.84083997276614	1.69642230045109
669531	O43820	49	1.60465373369962	1.43531528603832
669532	O43820	5	0.392040456681073	0.235129573201136
669533	O43820	50	1.79926593930669	1.76804431565943
669534	O43820	51	1.55811016785334	1.52213030956605
669535	O43820	52	1.85974289277716	1.90372150701848
669536	O43820	53	1.5009119628011	1.70123965706169
669537	O43820	54	1.50353011558318	1.69106885206653
669538	O43820	55	1.70158071238025	1.66790942695355
669539	O43820	56	1.47776394433379	1.49891501385426
669540	O43820	57	1.63163578536562	1.66877705888682
669541	O43820	58	1.43594784843042	1.44683419795529
669542	O43820	59	1.46450619344298	1.61897973295513
669543	O43820	6	0.340648149859476	0.185430299745438
669544	O43820	60	1.54986101763894	1.6888199784794
669545	O43820	61	1.62579751976018	1.68912535315243
669546	O43820	62	1.79448548481838	1.87331542985122
669547	O43820	63	1.71126583460895	1.76013577654299
669548	O43820	64	1.64392477466831	1.48906431228875
669549	O43820	65	1.95703844863807	1.75916144642586
669550	O43820	66	2.10189866061911	1.78288316572694
669551	O43820	67	2.38445126218235	2.02342601073857
669552	O43820	68	2.13534008638476	1.85570968211783
669553	O43820	69	2.09592208594243	1.96211823837085
669554	O43820	7	0.348718343493528	0.193234634383528
669555	O43820	70	2.20907527758481	1.95218253776352
669556	O43820	71	2.4468315465689	2.20316557893947
669557	O43820	72	2.440886901603	2.16471523541335
669558	O43820	73	2.44667373638558	2.31483942940105
669559	O43820	74	2.34911245607266	2.2077894347383
669560	O43820	75	2.09925246107313	1.79870448844941
669561	O43820	76	1.99186616032024	1.85288063608761
669562	O43820	77	2.04358240702396	1.92395243153737
669563	O43820	78	2.22722601760618	2.0688446764104
669564	O43820	79	2.28300437146957	2.26731350271608
669565	O43820	8	0.366315063541546	0.210251659998387
669566	O43820	80	1.94309612508102	1.92590025637125
669567	O43820	81	2.17878494499961	1.93913912623649
669568	O43820	82	2.16840339511021	1.97671199979189
669569	O43820	83	2.58635292828489	2.16406484301712
669570	O43820	84	2.57974796765472	2.17873672550685
669571	O43820	85	2.48967277143679	2.05892737065696
669572	O43820	86	2.69688417730675	2.48215597476396
669573	O43820	87	2.65968752284679	2.46724395547637
669574	O43820	88	2.82856298728478	2.59785456601444
669575	O43820	89	2.18516954216593	1.8465981815612
669576	O43820	9	0.495123792146112	0.334817001044896
669577	O43820	90	2.28845475217188	1.96754008729577
669578	O43820	91	2.18249927977025	1.83237360533062
669579	O43820	92	1.89868527821026	1.85114950041627
669580	O43820	93	2.06948316335904	1.98361920073862
669581	O43820	94	2.0004788659863	2.06141613099885
669582	O43820	95	1.75670368546063	1.81296900787242
669583	O43820	96	1.97091274946756	2.01122905920653
669584	O43820	97	1.85866547261571	2.04720757743027
669585	O43820	98	1.51450744546512	1.70168455222395
669586	O43820	99	1.43996664013869	1.34549488263577
669587	O43822	1	0.367692064764189	0.297954479306844
669588	O43822	10	1.8407261415595	1.59278427342164
669589	O43822	100	1.91733586255472	2.10394516976006
669590	O43822	101	1.74845977550033	1.67652676390028
669591	O43822	102	1.5472174646341	1.44921250857246
669592	O43822	103	1.4262825473365	1.4767895860962
669593	O43822	104	2.24902716240945	2.00100958821379
669594	O43822	105	2.21533115766343	1.96842364183761
669595	O43822	106	2.06390459208369	1.82198557052609
669596	O43822	107	2.67456886727684	2.34359881291291
669597	O43822	108	2.53547277335419	2.36710979334159
669598	O43822	109	2.42873008659744	2.284942819166
669599	O43822	11	2.1931875172977	1.71894882307677
669600	O43822	110	2.46813063877894	2.29034385130889
669601	O43822	111	2.61522757378325	2.57712292123651
669602	O43822	112	2.43174546756543	2.38698261819335
669603	O43822	113	2.43734198974661	2.17770919521681
669604	O43822	114	2.0293737284097	1.83079318480023
669605	O43822	115	2.26252612146701	1.97827331936044
669606	O43822	116	2.21738582576133	1.95567934876687
669607	O43822	117	1.92033337630546	1.63571125919643
669608	O43822	118	2.35075513384645	2.19648149050388
669609	O43822	119	1.997220765047	1.84189101150065
669610	O43822	12	2.03700909120863	1.61552785402479
669611	O43822	120	2.45016564921559	2.11967708241049
669612	O43822	121	2.60658407173822	2.23824102738927
669613	O43822	122	2.52116264850826	2.22882196693738
669614	O43822	123	2.26103853971425	2.12179520746522
669615	O43822	124	2.40896887363345	2.04713593059522
669616	O43822	125	2.25671442056489	2.04442524193268
669617	O43822	126	2.21657561891214	2.02064022733597
669618	O43822	127	1.86303932788866	1.82327859333031
669619	O43822	128	2.27550508160172	2.02661523676042
669620	O43822	129	2.32869787174809	2.07805567963708
669621	O43822	13	1.90123571579924	1.75482840701062
669622	O43822	130	2.46002389945859	2.20505539159186
669623	O43822	131	2.54177537170614	2.21517997636572
669624	O43822	132	2.26293338107957	2.10354875431048
669625	O43822	133	2.33329527509251	2.19265194748667
669626	O43822	134	2.59304232207399	2.41114052866845
669627	O43822	135	2.44739545238973	2.4148197476362
669628	O43822	136	1.97955560249372	1.94968938992655
669629	O43822	137	2.40405079068485	2.14551471888046
669630	O43822	138	1.77670732317658	1.5433024515191
669631	O43822	139	1.65828661755797	1.42878291746147
669632	O43822	14	1.76140215604667	1.58689989447044
669633	O43822	140	1.64942451585522	1.42021276283802
669634	O43822	141	1.56447736054588	1.3380640491082
669635	O43822	142	1.54697547994797	1.3211387386168
669636	O43822	143	1.46589169815507	1.2427261260416
669637	O43822	144	1.42101752059831	1.1993302530127
669638	O43822	145	1.38035618478194	1.16000843671776
669639	O43822	146	1.39380050032506	1.17300985183076
669640	O43822	147	1.37024910265806	1.15023431546538
669641	O43822	148	1.40176807996323	1.18071495291898
669642	O43822	149	1.42792630788211	1.20601144188512
669643	O43822	15	1.8098056037201	1.77823676850323
669644	O43822	150	1.3551875690306	1.13566895880583
669645	O43822	151	1.42299050654691	1.20123824224781
669646	O43822	152	1.30950640705108	1.0914926861027
669647	O43822	153	1.39516996425083	1.17433420106401
669648	O43822	154	1.38741046853935	1.16683032892646
669649	O43822	155	1.38513094599959	1.16462590143413
669650	O43822	156	1.28587743394204	1.06864212988812
669651	O43822	157	1.36364238037431	1.14384524056812
669652	O43822	158	1.31068520131058	1.0926326469621
669653	O43822	159	1.29231790370713	1.07487042917715
669654	O43822	16	1.64987657220598	1.61087362361499
669655	O43822	160	1.36747972096024	1.14755616640348
669656	O43822	161	1.37473925152264	1.15457654390537
669657	O43822	162	1.42884130417357	1.20689629515816
669658	O43822	163	1.42520789239064	1.20338258003337
669659	O43822	164	1.38040035289278	1.16005114978426
669660	O43822	165	1.4203013471903	1.19863767273663
669661	O43822	166	1.41572105875909	1.19420827422687
669662	O43822	167	1.39101035225709	1.17031162051195
669663	O43822	168	1.39331718854632	1.17254246194808
669664	O43822	169	1.39384299969728	1.17305095113243
669665	O43822	17	2.0229588764908	2.06156061385375
669666	O43822	170	1.56802873217194	1.27256470443786
669667	O43822	171	1.50939713305091	1.37388941182186
669668	O43822	172	1.55732101384076	1.44129377449318
669669	O43822	173	1.53352499813593	1.38558014370126
669670	O43822	174	1.49872524099678	1.4964548029764
669671	O43822	175	1.36801861801723	1.35735138337808
669672	O43822	176	1.5051712465124	1.27530017140605
669673	O43822	177	1.40299610191533	1.22410343629813
669674	O43822	178	1.42106043306795	1.24157266835392
669675	O43822	179	1.42935626253597	1.24959520563181
669676	O43822	18	1.59274825239276	1.79005055409763
669677	O43822	180	1.42843885232518	1.24870801796195
669678	O43822	181	1.37626830381124	1.1982561406814
669679	O43822	182	1.32710790359581	1.15071524741152
669680	O43822	183	1.37778784386687	1.19972562203808
669681	O43822	184	1.38083844843497	1.2026757295544
669682	O43822	185	1.36945216154573	1.1916645447925
669683	O43822	186	1.35644360360832	1.17908453198163
669684	O43822	187	1.34263403479269	1.16572989625267
669685	O43822	188	1.33465716997716	1.15801581587168
669686	O43822	189	1.35673418044772	1.17936553625434
669687	O43822	19	1.64839200179335	1.83115850636167
669688	O43822	190	1.37583471935372	1.19783683993673
669689	O43822	191	1.36133841613955	1.18381809312237
669690	O43822	192	1.28136689462171	1.10648109927268
669691	O43822	193	1.38014553589023	1.20200564385147
669692	O43822	194	1.38118508454142	1.20301094631561
669693	O43822	195	1.38929888759079	1.21085745372997
669694	O43822	196	1.36744634748495	1.1897248089123
669695	O43822	197	1.36169853353071	1.18416634704998
669696	O43822	198	1.31846715249444	1.14235915136508
669697	O43822	199	1.24680864444901	1.07306131269945
669698	O43822	2	0.65290546059331	0.6999777871279
669699	O43822	20	2.06552241351714	1.8640715890042
669700	O43822	200	1.40169417768927	1.22284440178243
669701	O43822	201	1.39146091088993	1.21294825279712
669702	O43822	202	1.37305401311323	1.19514773940023
669703	O43822	203	1.39263649277692	1.21408510711024
669704	O43822	204	1.35596350546897	1.17862024987038
669705	O43822	205	1.37524925067057	1.19727065853754
669706	O43822	206	1.32825017823536	1.15181989172861
669707	O43822	207	1.36209123199183	1.18454610871883
669708	O43822	208	1.39798487440551	1.21925729527504
669709	O43822	209	1.96598670625465	1.76485675347428
669710	O43822	21	1.80774214996596	1.75931146072386
669711	O43822	210	1.97065729280294	1.76937347538108
669712	O43822	211	1.89736835846513	1.69849892208313
669713	O43822	212	2.02538937422153	1.82230250016031
669714	O43822	213	1.94010517919298	1.73982784991963
669715	O43822	214	1.94206429714074	1.74172242801194
669716	O43822	215	2.23724084864046	2.02717488301887
669717	O43822	216	2.37475745615413	2.09122751419286
669718	O43822	217	2.41070809563827	2.28401860694089
669719	O43822	218	2.3384033852126	2.23515510771691
669720	O43822	219	2.56717587395769	2.42368953554062
669721	O43822	22	2.41678232291072	2.08739351380856
669722	O43822	220	2.47870526150037	2.4826614358227
669723	O43822	221	2.31863303467939	2.31515981295683
669724	O43822	222	2.32867544671543	2.11018581744943
669725	O43822	223	2.40999912820075	2.23644284731701
669726	O43822	224	2.35814610864387	2.1862980385345
669727	O43822	225	2.19200269067893	2.02562793686018
669728	O43822	226	2.01891973254131	1.76340980649707
669729	O43822	227	2.01554835599967	1.72744795938223
669730	O43822	228	2.01786539241014	1.87421666168651
669731	O43822	229	1.63174720480373	1.48874462802873
669732	O43822	23	2.61484373295636	2.24622858791963
669733	O43822	230	1.75519683920498	1.60812742124353
669734	O43822	231	1.90838131373778	1.75626549014557
669735	O43822	232	1.97221503356954	1.81799631512344
669736	O43822	233	1.81197069655895	1.6630309590739
669737	O43822	234	1.71152236676591	1.56589173105905
669738	O43822	235	1.98794327483184	1.83320641585283
669739	O43822	236	1.77060604759312	1.62302899910179
669740	O43822	237	1.82483030725795	1.6065332091497
669741	O43822	238	1.89446460989157	1.83189831325057
669742	O43822	239	2.18188287579577	2.13090732013879
669743	O43822	24	2.42741732169758	2.20950462224781
669744	O43822	240	1.70805512129047	1.63998749150039
669745	O43822	241	1.76729598264455	1.84180475879393
669746	O43822	242	1.89661128324056	1.95415727654277
669747	O43822	243	1.97648243155687	1.8167116266982
669748	O43822	244	1.64592255400878	1.54465391067651
669749	O43822	245	1.59494953017977	1.49536010763833
669750	O43822	246	1.73477334134369	1.63057765782102
669751	O43822	247	1.59931428946482	1.49958107724822
669752	O43822	248	1.48862468864073	1.39253795970233
669753	O43822	249	1.55904043913838	1.46063398138354
669754	O43822	25	1.95554429359614	1.83354840087327
669755	O43822	250	1.59026136689329	1.49082638802951
669756	O43822	251	1.47942047164107	1.38363696019671
669757	O43822	252	1.52466125607174	1.42738736285086
669758	O43822	253	1.54570717832748	1.44773996249084
669759	O43822	254	0.523614218887042	0.339466196140964
669760	O43822	255	0.387845441265677	0.426201784612599
669761	O43822	256	0.780761747442987	0.67283448401246
669762	O43822	26	2.13766235924334	1.940733169937
669763	O43822	27	2.05445857362123	2.01829518029787
669764	O43822	28	2.05183330932034	2.03681565469506
669765	O43822	29	1.80426349772529	1.76470008046102
669766	O43822	3	1.20223394041059	0.8926560234848
669767	O43822	30	2.06345027590123	2.15987638164607
669768	O43822	31	1.69570178110103	1.79154003718681
669769	O43822	32	2.10190942249598	1.96968027190643
669770	O43822	33	1.87357298328104	1.79647841446563
669771	O43822	34	1.90387871328978	1.9580456280895
669772	O43822	35	1.9921477871626	2.06446607911454
669773	O43822	36	1.9666098950389	2.00706795510135
669774	O43822	37	1.64722536114206	1.84273300585459
669775	O43822	38	1.79994277260681	1.97771669117377
669776	O43822	39	2.07317795624745	1.96982997662394
669777	O43822	4	1.05803336801579	0.831096683282128
669778	O43822	40	1.89338353028301	1.81701783028472
669779	O43822	41	1.79703397264733	1.69114081233219
669780	O43822	42	1.99750643411467	2.02953704151163
669781	O43822	43	1.95390789255937	1.97467207367094
669782	O43822	44	2.46422258946436	2.13327094033556
669783	O43822	45	2.47141035512767	2.10752038219287
669784	O43822	46	2.42734789548203	2.20943748316251
669785	O43822	47	2.00130817690743	1.87780466979262
669786	O43822	48	2.20985729998889	2.01054976942701
669787	O43822	49	1.99479516790614	1.9605972854315
669788	O43822	5	2.2027769131979	1.66470009423843
669789	O43822	50	2.2125803162124	2.19226712100978
669790	O43822	51	1.85253305091442	1.81137947416597
669791	O43822	52	2.08819828121971	2.1838091054305
669792	O43822	53	1.69107039090696	1.78706122037607
669793	O43822	54	1.8114014413632	1.68874258904466
669794	O43822	55	1.9790101296726	1.89844211088216
669795	O43822	56	1.78181503446698	1.84000313247081
669796	O43822	57	1.91752043339796	1.99229719837333
669797	O43822	58	1.97408299684274	2.01429486809828
669798	O43822	59	1.79884947005627	1.58407732381288
669799	O43822	6	2.10916985061874	1.73220154615582
669800	O43822	60	1.63257098750755	1.58130139382526
669801	O43822	61	2.08153659884709	2.03653583976029
669802	O43822	62	1.74909710584404	1.68234647345002
669803	O43822	63	1.700972347276	1.78033510112298
669804	O43822	64	2.01153499096152	2.06796407218602
669805	O43822	65	1.80801990584255	1.65646787314208
669806	O43822	66	2.59011900996021	2.2550199143802
669807	O43822	67	2.66205176612815	2.29188143160409
669808	O43822	68	2.50078643922991	2.2804567172394
669809	O43822	69	2.04534361086197	1.92038943022076
669810	O43822	7	2.21472710912337	1.8553406515614
669811	O43822	70	2.16716195081089	1.9692609469297
669812	O43822	71	1.92036959896631	1.88862354205243
669813	O43822	72	2.27174499585357	2.24948271949639
669814	O43822	73	1.78206184241252	1.74322982145146
669815	O43822	74	2.09034545778736	2.18588554686684
669816	O43822	75	1.72991257080635	1.82462380979508
669817	O43822	76	1.85368106115613	1.72962937766433
669818	O43822	77	1.86134117889155	1.78464956635962
669819	O43822	78	1.56576429496048	1.54197875779041
669820	O43822	79	1.87945520209754	1.84533564403586
669821	O43822	8	2.38258968735496	1.98497174373058
669822	O43822	80	2.09299299139849	1.98290506664688
669823	O43822	81	1.60445659018428	1.66848746471374
669824	O43822	82	1.85171660594467	1.92866116766575
669825	O43822	83	2.12345296876725	2.15874409678373
669826	O43822	84	1.90278120340732	1.68458520049701
669827	O43822	85	1.71550273806985	1.6615010969377
669828	O43822	86	2.1038736407151	2.05813702524207
669829	O43822	87	1.89253413061787	1.82105820597942
669830	O43822	88	1.79413139863104	1.87042518375422
669831	O43822	89	2.0636836478596	2.11839477903328
669832	O43822	9	2.08528022642078	1.84198464118653
669833	O43822	90	1.97259510693024	1.81562142021435
669834	O43822	91	2.48197355577849	2.15043713083196
669835	O43822	92	2.64802111928107	2.27831300088869
669836	O43822	93	2.53795121439898	2.316397161214
669837	O43822	94	2.3122963731776	2.2511348714651
669838	O43822	95	2.03750741098177	1.95269683590167
669839	O43822	96	2.16272011352888	2.21831261271163
669840	O43822	97	2.07275336780623	2.11860696343271
669841	O43822	98	2.08446519882032	2.1537422484569
669842	O43822	99	2.11596397315292	2.15150181357124
669843	O43823	1	0.383665879435583	0.313402063441181
669844	O43823	10	0.196195679053291	0.132107754432298
669845	O43823	100	2.36157300732151	2.00606322649293
669846	O43823	101	2.16727548242197	1.86577892841696
669847	O43823	102	1.99620288296686	1.70034202887068
669848	O43823	103	1.98356590042943	1.68812135053135
669849	O43823	104	1.9102478613493	1.61721865129802
669850	O43823	105	1.81377095703824	1.52392001681253
669851	O43823	106	1.8046077760973	1.51505870150149
669852	O43823	107	1.79254765529162	1.50339588115153
669853	O43823	108	1.4654899905071	1.24233765197846
669854	O43823	109	1.37777956858702	1.15751670282252
669855	O43823	11	0.169094010906932	0.105898905294873
669856	O43823	110	1.48770588831139	1.26382168428453
669857	O43823	111	1.49202832216729	1.26800172280556
669858	O43823	112	1.40143977515064	1.18039746355789
669859	O43823	113	1.4855334310885	1.26172079502175
669860	O43823	114	1.48816095784193	1.26426176231252
669861	O43823	115	1.47331393586335	1.24990385057531
669862	O43823	116	1.45101826862861	1.22834267670889
669863	O43823	117	1.30179287085503	1.0840332594214
669864	O43823	118	1.41854643707658	1.1969405751937
669865	O43823	119	1.25316570303426	1.03700803209916
669866	O43823	12	0.232888649734198	0.167591936726406
669867	O43823	120	1.33680218046105	1.11788924603132
669868	O43823	121	1.38315083332597	1.16271102025199
669869	O43823	122	1.41497139896636	1.19348331071886
669870	O43823	123	1.36028717437921	1.14060056620802
669871	O43823	124	1.43818083285568	1.21592814872976
669872	O43823	125	1.4572469245727	1.23436614002805
669873	O43823	126	1.37043886371566	1.15041782516316
669874	O43823	127	1.41425594774515	1.19279142883836
669875	O43823	128	1.26095044722214	1.04453632094439
669876	O43823	129	1.43218877280592	1.21013348704995
669877	O43823	13	0.171686305035437	0.108405800640462
669878	O43823	130	1.44527455472029	1.22278817982336
669879	O43823	131	1.33081322655563	1.11209758816915
669880	O43823	132	1.47925044156239	1.25564478804931
669881	O43823	133	1.46856886734854	1.24531510038547
669882	O43823	134	1.43976672433786	1.21746179567652
669883	O43823	135	1.48666812520545	1.26281810854384
669884	O43823	136	1.44743682870395	1.22487922131666
669885	O43823	137	1.44754576166011	1.22498456565925
669886	O43823	138	1.41245961656688	1.1910542747784
669887	O43823	139	1.25833957516928	1.04201145969301
669888	O43823	14	0.159285756389646	0.0964137672747046
669889	O43823	140	1.38137451212521	1.16099321697439
669890	O43823	141	1.4127350639698	1.19132064802855
669891	O43823	142	1.42079967166223	1.19911958074449
669892	O43823	143	1.31319461976926	1.09505939683783
669893	O43823	144	1.34174058901031	1.12266496699239
669894	O43823	145	1.42506436402017	1.20324377996437
669895	O43823	146	1.35046104895344	1.13109814600647
669896	O43823	147	1.44272366170292	1.22032132169873
669897	O43823	148	1.45280793973829	1.23007339010505
669898	O43823	149	1.47350297790136	1.25008666494039
669899	O43823	15	0.139419185568657	0.0772016673141635
669900	O43823	150	1.36318120304127	1.14339925594895
669901	O43823	151	1.48144039849697	1.25776260052513
669902	O43823	152	1.4032968027687	1.18219331451522
669903	O43823	153	1.51194302609529	1.28726037020862
669904	O43823	154	1.38222950255492	1.16182004117817
669905	O43823	155	1.48475790689241	1.26097081916978
669906	O43823	156	1.30372937034435	1.08590596418246
669907	O43823	157	1.42170626864444	1.19999631140944
669908	O43823	158	1.33390173063291	1.11508434665886
669909	O43823	159	1.42388842765925	1.20210658285487
669910	O43823	16	0.162717931433127	0.0997328750669645
669911	O43823	160	1.38503407950461	1.16453222604339
669912	O43823	161	1.36489125202735	1.14505297023885
669913	O43823	162	1.4232309137328	1.20147072962212
669914	O43823	163	1.28335525885586	1.06620304363059
669915	O43823	164	1.40312039611746	1.18202271928528
669916	O43823	165	1.41690743892545	1.19535557108815
669917	O43823	166	1.4117770531914	1.1903941973087
669918	O43823	167	1.43104578997862	1.20902815787518
669919	O43823	168	1.43765484003366	1.2154194838592
669920	O43823	169	1.31638744009011	1.0981470350474
669921	O43823	17	0.101213843744365	0.040254936407819
669922	O43823	170	1.37931234557726	1.15899898504521
669923	O43823	171	1.40326554331136	1.18216308484828
669924	O43823	172	1.36380208183969	1.14399968093653
669925	O43823	173	1.23483618990699	1.01928235404418
669926	O43823	174	1.4072760094476	1.18604143290301
669927	O43823	175	1.3742022314321	1.15405721504115
669928	O43823	176	1.37013600095923	1.15012493971235
669929	O43823	177	1.31409084180113	1.09592609433778
669930	O43823	178	1.39912325176533	1.17815725415082
669931	O43823	179	1.36835656629787	1.14840412554188
669932	O43823	18	0.161012349065646	0.0980834802504043
669933	O43823	180	1.43885401458064	1.21657915361168
669934	O43823	181	1.43996234954464	1.21765097633892
669935	O43823	182	1.39611242150359	1.17524561064304
669936	O43823	183	1.32971880757566	1.11103922298718
669937	O43823	184	1.39801513961442	1.17708564689647
669938	O43823	185	1.45160681381104	1.22891183325725
669939	O43823	186	1.31630725109959	1.0980694877487
669940	O43823	187	1.31724609342769	1.09897740149069
669941	O43823	188	1.48894333426112	1.26501836465259
669942	O43823	189	1.54978267088954	1.32385345136032
669943	O43823	19	0.147829950105602	0.0853353533178723
669944	O43823	190	1.51570985300477	1.29090310532234
669945	O43823	191	1.51448520612312	1.28971880237854
669946	O43823	192	1.37143270473949	1.15137892576108
669947	O43823	193	1.48778929141638	1.26390233981409
669948	O43823	194	1.41610475373434	1.19457932901459
669949	O43823	195	1.40656514960131	1.18535399114229
669950	O43823	196	1.36858896605318	1.14862886927697
669951	O43823	197	1.4437579779996	1.22132156417951
669952	O43823	198	1.43276718938347	1.21069284866333
669953	O43823	199	1.37170176274344	1.15163912010028
669954	O43823	2	0.285043236089291	0.218028377694673
669955	O43823	20	0.181417367121157	0.117816289204274
669956	O43823	200	1.29475981603852	1.07723189680174
669957	O43823	201	1.36490003463213	1.14506146351544
669958	O43823	202	1.4132512297685	1.19181980961058
669959	O43823	203	1.33485535666505	1.11600655708056
669960	O43823	204	1.37396437777608	1.15382719707496
669961	O43823	205	1.31129186292348	1.0932193231255
669962	O43823	206	1.41392027784345	1.19246681701866
669963	O43823	207	1.42175441096803	1.20004286776491
669964	O43823	208	1.43495487327612	1.21280846297878
669965	O43823	209	1.41267940548128	1.19126682311559
669966	O43823	21	0.175835902032041	0.112418696122681
669967	O43823	210	1.38834034209417	1.16772956935637
669968	O43823	211	1.36005849055083	1.14037941598487
669969	O43823	212	1.43614197366561	1.21395645633664
669970	O43823	213	1.44114975778676	1.21879926740773
669971	O43823	214	1.38802765769867	1.16742718582392
669972	O43823	215	1.37608351524026	1.15587652310907
669973	O43823	216	1.39746463820749	1.17655328083523
669974	O43823	217	1.39847385818045	1.17752925374859
669975	O43823	218	1.28576433103967	1.0685327529712
669976	O43823	219	1.39501311092903	1.17418251501187
669977	O43823	22	0.166240670069064	0.103139562985998
669978	O43823	220	1.38265862492295	1.16223502682941
669979	O43823	221	1.38649615763173	1.16594613845844
669980	O43823	222	1.32307703465477	1.10461625213724
669981	O43823	223	1.39063295616202	1.16994665709835
669982	O43823	224	1.3585069164021	1.13887895584456
669983	O43823	225	1.36595597757603	1.14608262018982
669984	O43823	226	1.35078755270146	1.13141389363604
669985	O43823	227	1.32864990812175	1.11000553663329
669986	O43823	228	1.3603361327023	1.14064791168125
669987	O43823	229	1.53953482179238	1.24500947815289
669988	O43823	23	0.264420243169508	0.1980847746929
669989	O43823	230	1.44736082295847	1.31389678393362
669990	O43823	231	1.63978401912123	1.52104017435103
669991	O43823	232	1.62093760643109	1.47011309020273
669992	O43823	233	1.5222736206945	1.51922742079444
669993	O43823	234	1.5039299874395	1.48878538065132
669994	O43823	235	1.511013472407	1.28094993496568
669995	O43823	236	1.4216800557833	1.24217187863799
669996	O43823	237	1.42596744498808	1.24631802699515
669997	O43823	238	1.38990842312834	1.21144690914139
669998	O43823	239	1.34482833333616	1.16785190731036
669999	O43823	24	0.16220616038908	0.0992379634617495
670000	O43823	240	1.3330740539828	1.15648485297895
670001	O43823	241	1.38134597415325	1.20316653568899
670002	O43823	242	1.354554145236	1.17725731864685
670003	O43823	243	1.41608984387886	1.23676582689023
670004	O43823	244	1.40573760039966	1.22675462071225
670005	O43823	245	1.4144756724587	1.23520483164062
670006	O43823	246	1.42779240791781	1.24808286958153
670007	O43823	247	1.42194225285433	1.2424254380662
670008	O43823	248	1.4127681349103	1.2335535460533
670009	O43823	249	1.42412994979588	1.24454106500067
670010	O43823	25	0.223713932744426	0.158719465402319
670011	O43823	250	1.37180847615028	1.19394323456382
670012	O43823	251	1.38925229289178	1.21081239401518
670013	O43823	252	1.34232455795554	1.16543061461094
670014	O43823	253	1.34536802369987	1.16837381848007
670015	O43823	254	1.41304107958537	1.23381749902376
670016	O43823	255	1.38061048001556	1.20245527117228
670017	O43823	256	1.4164858452313	1.23714878264218
670018	O43823	257	1.48200296303797	1.30050754887165
670019	O43823	258	1.33133240991033	1.1548005844498
670020	O43823	259	1.35126824028837	1.17407966232743
670021	O43823	26	0.0543844940110687	-0.00503169892900054
670022	O43823	260	1.47245124522069	1.29127049638012
670023	O43823	261	1.36460036052428	1.18697257821947
670024	O43823	262	1.32436479654982	1.1480625074271
670025	O43823	263	1.45075706248045	1.27029099211019
670026	O43823	264	1.33169915886521	1.15515525147537
670027	O43823	265	1.40838347871708	1.22931333500551
670028	O43823	266	1.41274793280995	1.23353400947726
670029	O43823	267	1.41864886366723	1.23924054406302
670030	O43823	268	1.37795283973236	1.19988518239148
670031	O43823	269	1.39583864217263	1.21718176706395
670032	O43823	27	0.163946298739139	0.100920775871991
670033	O43823	270	1.28154287946417	1.10665128658962
670034	O43823	271	1.31123939878451	1.13536950388054
670035	O43823	272	1.36733312932788	1.18961532053755
670036	O43823	273	1.38195547181098	1.20375595446849
670037	O43823	274	1.45091746662262	1.27044611200688
670038	O43823	275	1.16639077658858	0.995292676638929
670039	O43823	276	1.43422632162543	1.25430482879141
670040	O43823	277	1.41090401337948	1.23175083488027
670041	O43823	278	1.36657216915827	1.18887942892463
670042	O43823	279	1.33341089847531	1.15681060069452
670043	O43823	28	0.246654135320169	0.18090394147378
670044	O43823	280	1.37019517982972	1.19238308558512
670045	O43823	281	1.40806729582348	1.22900756822711
670046	O43823	282	1.33425631285127	1.15762816431158
670047	O43823	283	1.4457860529395	1.26548374414242
670048	O43823	284	1.37574788236169	1.19775286364378
670049	O43823	285	1.44629400198681	1.26597495966018
670050	O43823	286	1.38851890985667	1.21010317105431
670051	O43823	287	1.44229854011898	1.2621111215834
670052	O43823	288	1.37878182095396	1.20068685421689
670053	O43823	289	1.30501638547506	1.12935149730889
670054	O43823	29	0.114519251176871	0.0531220195049662
670055	O43823	290	1.46491269382114	1.28398028991464
670056	O43823	291	1.47471225821612	1.29345702409401
670057	O43823	292	1.43082330700379	1.25101392077979
670058	O43823	293	1.39532328217503	1.21668338473724
670059	O43823	294	1.48155832223696	1.30007755601619
670060	O43823	295	1.46878731244667	1.2877272657271
670061	O43823	296	1.37057668816448	1.19275202576756
670062	O43823	297	1.4309580413042	1.25114421648461
670063	O43823	298	1.3663701736191	1.18868408778977
670064	O43823	299	1.34945413752527	1.17232532213769
670065	O43823	3	0.209965328947845	0.145423786302092
670066	O43823	30	0.234839534524449	0.169478552888778
670067	O43823	300	1.39918564243824	1.22041850601856
670068	O43823	301	1.28872412665016	1.11359595962966
670069	O43823	302	1.40201669008994	1.2231562895529
670070	O43823	303	1.45806847134179	1.27736153886746
670071	O43823	304	1.47808890988417	1.29672243763534
670072	O43823	305	1.54587050637208	1.36227108309332
670073	O43823	306	1.49705657098048	1.31506524094465
670074	O43823	307	1.33639902789953	1.1597002912058
670075	O43823	308	1.3483143414161	1.17122307469996
670076	O43823	309	1.35165809994918	1.17445667871549
670077	O43823	31	0.290370661441933	0.223180299952899
670078	O43823	310	1.30198660454024	1.12642152742617
670079	O43823	311	1.33603537837452	1.15934862150458
670080	O43823	312	1.46552200410684	1.28456952749477
670081	O43823	313	1.48939345239865	1.30765457095384
670082	O43823	314	1.51575740315392	1.3331500055625
670083	O43823	315	1.48602159955766	1.30439379815026
670084	O43823	316	1.39811257731385	1.21938079122522
670085	O43823	317	1.65911105294756	1.47178110976062
670086	O43823	318	1.37615501081304	1.19814657993104
670087	O43823	319	1.4713304291763	1.29018660374075
670088	O43823	32	0.18489328593293	0.121177699699736
670089	O43823	320	1.52733613530963	1.3443472958043
670090	O43823	321	1.38346990049945	1.20522049284344
670091	O43823	322	1.52081536877393	1.33804134498712
670092	O43823	323	1.44240074440483	1.26220995892044
670093	O43823	324	1.44785959863279	1.26748898035008
670094	O43823	325	1.45385259718966	1.27328454961946
670095	O43823	326	1.48887355366513	1.30715179941224
670096	O43823	327	1.30855331573716	1.13277190933475
670097	O43823	328	1.41804057664312	1.23865229603485
670098	O43823	329	1.46394650835188	1.28304593380542
670099	O43823	33	0.338654645634805	0.269873649256373
670100	O43823	330	1.33693569544813	1.16021927914199
670101	O43823	331	1.44674120670614	1.26640743196997
670102	O43823	332	1.40846145715468	1.22938874457425
670103	O43823	333	1.37274758661422	1.19485140760836
670104	O43823	334	1.36534716685253	1.18769478226559
670105	O43823	335	1.40773662358616	1.22868778943214
670106	O43823	336	1.47882096443384	1.29743037587548
670107	O43823	337	1.29951503611894	1.12403138068181
670108	O43823	338	1.34393358304256	1.16698663306473
670109	O43823	339	1.38136565901684	1.20318557206776
670110	O43823	34	0.257487442620478	0.191380363631997
670111	O43823	340	1.43790801458235	1.25786523454788
670112	O43823	341	1.44638625889542	1.26606417731965
670113	O43823	342	1.44835872580195	1.26797166461166
670114	O43823	343	1.42763573626707	1.24793135921559
670115	O43823	344	1.2741029993298	1.09945650082997
670116	O43823	345	1.31891859949902	1.14279572620514
670117	O43823	346	1.40045325446173	1.22164435868967
670118	O43823	347	1.4637630911488	1.28286855897452
670119	O43823	348	1.43785190457664	1.25781097299221
670120	O43823	349	1.41603798540664	1.23671567680841
670121	O43823	35	0.183265785919155	0.119603814944679
670122	O43823	350	1.32609847851444	1.14973907614671
670123	O43823	351	1.22583203933016	1.05277574665953
670124	O43823	352	1.4226323861106	1.24309283603966
670125	O43823	353	1.38685428648974	1.20849338591272
670126	O43823	354	1.41023719102837	1.23110597987329
670127	O43823	355	1.35596603480138	1.17862269587817
670128	O43823	356	1.33056883429193	1.15406216354966
670129	O43823	357	1.34908146858333	1.1719649301491
670130	O43823	358	1.954957643702	1.75419102489224
670131	O43823	359	1.95806857851729	1.75719947517693
670132	O43823	36	0.238777674137654	0.17328695709649
670133	O43823	360	1.88238271165103	1.68400695227314
670134	O43823	361	2.01908425249843	1.816205090099
670135	O43823	362	2.04670774656112	1.84291857447302
670136	O43823	363	2.1195146336597	1.91332696076966
670137	O43823	364	2.15856835208636	1.9510941199339
670138	O43823	365	2.12986052580977	1.92333202485239
670139	O43823	366	2.08099882727273	1.87607999303502
670140	O43823	367	1.98053370810944	1.77892452874756
670141	O43823	368	2.07995846363555	1.87507390243323
670142	O43823	369	2.33926871482102	2.05690788993012
670143	O43823	37	0.121913829783309	0.0602729961195548
670144	O43823	370	2.24215733902921	2.12102047235709
670145	O43823	371	2.37752465847822	2.27298759623922
670146	O43823	372	2.4205189304837	2.28186395913299
670147	O43823	373	2.32834255023371	2.33725217192794
670148	O43823	374	2.20266319794001	2.2030104080132
670149	O43823	375	2.43793599227621	2.2158469575612
670150	O43823	376	2.12209586662903	1.95802407589834
670151	O43823	377	2.29538735445141	2.12560676625561
670152	O43823	378	2.17198178833059	2.00626658956565
670153	O43823	379	2.35245390136263	2.1807933514766
670154	O43823	38	0.138623781789014	0.0764324667781886
670155	O43823	380	1.87682061787037	1.72082900889566
670156	O43823	381	2.32031208896961	2.14971039719264
670157	O43823	382	2.18514833668086	2.01899938806017
670158	O43823	383	2.33392420598619	2.16287408584095
670159	O43823	384	2.21664344242169	2.04945694035809
670160	O43823	385	2.08479762613316	1.92195456338832
670161	O43823	386	2.2920753306786	2.12240385155189
670162	O43823	387	2.20945846435809	1.86130037823618
670163	O43823	388	2.23231603752904	1.85070341207028
670164	O43823	389	2.13348868168657	1.89965975451029
670165	O43823	39	0.26282278561336	0.196539942697083
670166	O43823	390	2.91205385618936	2.47903610003601
670167	O43823	391	2.77978922070329	2.37218795493294
670168	O43823	392	3.07142190830349	2.6215117577739
670169	O43823	393	2.33683943375915	2.32616949144956
670170	O43823	394	2.32733269848322	2.28427440470523
670171	O43823	395	2.48289060853496	2.57923571704598
670172	O43823	396	2.07474288760606	1.87298831003654
670173	O43823	397	2.4614840674698	2.10956338058762
670174	O43823	398	2.55149071023175	2.21766415920855
670175	O43823	399	2.45387058892463	2.09055843417408
670176	O43823	4	0.279205167978825	0.212382634947957
670177	O43823	40	0.166018678678138	0.102924884729178
670178	O43823	400	2.14955428025083	1.98852832920515
670179	O43823	401	1.91513309573896	1.72912822258463
670180	O43823	402	2.42218451634253	2.09952884118415
670181	O43823	403	2.37220400228952	2.20921963814605
670182	O43823	404	2.47059653914998	2.32543005164715
670183	O43823	405	2.56852142407436	2.38742743053311
670184	O43823	406	2.2952691798437	2.26770502003102
670185	O43823	407	2.24225172144434	2.20373142576665
670186	O43823	408	2.7076948284418	2.43915571300943
670187	O43823	409	2.39355708007416	2.18297912666144
670188	O43823	41	0.118288341024878	0.056766943008506
670189	O43823	410	2.24699907156711	2.04124922597417
670190	O43823	411	2.04764054406908	1.7584829241327
670191	O43823	412	2.32801995948108	2.07740010005288
670192	O43823	413	2.36428694111295	2.11247232679281
670193	O43823	414	2.89387847818785	2.55568363646375
670194	O43823	415	2.50590862775069	2.3385195889374
670195	O43823	416	2.59503404299418	2.44576817060269
670196	O43823	417	2.49186769318188	2.31329892826039
670197	O43823	418	2.55298022387213	2.51692620588251
670198	O43823	419	2.35001183116883	2.3079415593846
670199	O43823	42	0.152182703644854	0.0895447126911249
670200	O43823	420	2.51299662014946	2.25087151069008
670201	O43823	421	2.42482178789357	2.2132138711111
670202	O43823	422	2.26658403482871	2.06018899546413
670203	O43823	423	2.34276753425862	2.13386275726126
670204	O43823	424	2.03274570857186	1.77678030893277
670205	O43823	425	2.05598762479218	1.76655502427901
670206	O43823	426	1.9408316040176	1.79972062227074
670207	O43823	427	2.2523695939082	2.04180523714392
670208	O43823	428	2.34223998585806	2.12871499973917
670209	O43823	429	2.38432138846443	2.16941010110508
670210	O43823	43	0.148364365547528	0.0858521633392517
670211	O43823	430	2.30917506227962	2.09673934461979
670212	O43823	431	2.24009864295301	2.02993853209018
670213	O43823	432	2.43822086939769	2.22153395402574
670214	O43823	433	2.45746261067653	2.24014180840558
670215	O43823	434	2.3911209636977	2.17598567573484
670216	O43823	435	2.35895859612396	2.14488284342613
670217	O43823	436	2.3908049153471	2.17568003906715
670218	O43823	437	2.38969085825152	2.17460268271437
670219	O43823	438	2.18946502829496	1.98097295695698
670220	O43823	439	2.52732307012854	2.23876710985981
670221	O43823	44	0.153890461630938	0.0911962114541819
670222	O43823	440	2.53624517762277	2.40542008027884
670223	O43823	441	2.43897936590843	2.33241778138963
670224	O43823	442	2.51150837510317	2.36985590908424
670225	O43823	443	2.52580759657569	2.52821206345723
670226	O43823	444	2.33900396293368	2.33485965514082
670227	O43823	445	2.40579948888413	2.18476913738206
670228	O43823	446	2.23724761249692	2.06938234060235
670229	O43823	447	2.37595096766465	2.2035163463327
670230	O43823	448	2.33485433089065	2.1637735693402
670231	O43823	449	2.24191483217627	2.07389580655607
670232	O43823	45	0.0661558750847517	0.00635189373522954
670233	O43823	450	2.26416481864158	2.0954128045294
670234	O43823	451	2.1498169028472	1.9848318890651
670235	O43823	452	2.00314234985441	1.84298928325475
670236	O43823	453	2.2204651153358	2.05315271466679
670237	O43823	454	1.61115281204321	1.40171480804753
670238	O43823	455	1.60707416326401	1.39777052351267
670239	O43823	456	1.41755315292859	1.21449296504546
670240	O43823	457	1.41047966144749	1.20765249787932
670241	O43823	458	1.85008481314933	1.56384187274062
670242	O43823	459	1.61295015213217	1.49254400226192
670243	O43823	46	0.13861373616498	0.0764227520903927
670244	O43823	460	1.83981362477923	1.73299309200949
670245	O43823	461	1.72150072162811	1.58587627412809
670246	O43823	462	1.83024481064129	1.83556596825995
670247	O43823	463	1.66918990023725	1.66711403467377
670248	O43823	464	1.7976113734125	1.57661930065213
670249	O43823	465	1.72285744013652	1.55194043104233
670250	O43823	466	1.74228746180315	1.57073036322834
670251	O43823	467	1.74797972305362	1.57623510247755
670252	O43823	468	1.78256146086169	1.60967760292538
670253	O43823	469	1.86435671256376	1.91982561340098
670254	O43823	47	0.166872855578776	0.103750922204236
670255	O43823	470	2.02490046861448	2.09613977840061
670256	O43823	471	2.08647772617339	2.12298694155148
670257	O43823	472	2.05874397152124	1.99343482355148
670258	O43823	473	2.09111582564054	2.04579949499092
670259	O43823	474	2.03192589595397	1.95585794335957
670260	O43823	475	2.03259010174856	2.1010282647809
670261	O43823	476	1.90264200573099	1.96265838374579
670262	O43823	477	2.07120771567437	1.91098540193185
670263	O43823	478	2.51594461658721	2.18328907201011
670264	O43823	479	2.43682720224268	2.07407651328546
670265	O43823	48	0.179216938383017	0.115688349900904
670266	O43823	480	2.43289774207908	2.21480449937024
670267	O43823	481	2.52640795096642	2.29253146411339
670268	O43823	482	2.26072601580476	2.09637928003388
670269	O43823	483	2.38683643867703	2.18563367158577
670270	O43823	484	2.53298717937637	2.47149771799308
670271	O43823	485	2.2165299787423	2.15276296202661
670272	O43823	486	2.31785058191634	1.97066165934953
670273	O43823	487	2.43061817125567	2.10077356333182
670274	O43823	488	2.5961580188808	2.22815844335927
670275	O43823	489	2.46552146495129	2.24635348840078
670276	O43823	49	0.170459364556684	0.107219279658264
670277	O43823	490	2.03161291789918	1.87447234725439
670278	O43823	491	2.097639411405	1.90562217373506
670279	O43823	492	2.18286585955846	1.86809413622237
670280	O43823	493	2.27666533612994	2.11682833312952
670281	O43823	494	2.47970815224171	2.33424149792529
670282	O43823	495	2.51341307377006	2.33413453241562
670283	O43823	496	2.45869091806579	2.4257431031375
670284	O43823	497	2.28813496454099	2.24810312236339
670285	O43823	498	2.66482497699145	2.39769813692451
670286	O43823	499	2.36763085027692	2.15790699302787
670287	O43823	5	0.314108010648604	0.246135661996308
670288	O43823	50	0.163193227514865	0.100192513316338
670289	O43823	500	1.99867739005521	1.8011080858366
670290	O43823	501	2.00340078541052	1.71570057013527
670291	O43823	502	2.0727493063148	1.86810223871101
670292	O43823	503	2.33509975889475	2.12180999557936
670293	O43823	504	2.53109276012736	2.31134633605685
670294	O43823	505	2.27446068914332	2.06316857829218
670295	O43823	506	2.26211736089474	2.05123188029361
670296	O43823	507	2.35059751988823	2.13679720882587
670297	O43823	508	2.40467386152369	2.18909209606949
670298	O43823	509	2.3462442951951	2.13258739382012
670299	O43823	51	0.158692826524285	0.0958403704894441
670300	O43823	510	2.19468829392746	1.98602415086238
670301	O43823	511	2.24148629400132	2.03128046930172
670302	O43823	512	2.193440763207	1.98481771794946
670303	O43823	513	2.57671124518362	2.28652827430922
670304	O43823	514	2.39753969510468	2.27128401728013
670305	O43823	515	2.40035370560452	2.29506457869112
670306	O43823	516	2.53922949265525	2.3966638009055
670307	O43823	517	2.46521984750453	2.46962027617658
670308	O43823	518	2.34722562525566	2.34281046858492
670309	O43823	519	2.54052132771812	2.31505279115747
670310	O43823	52	0.259509323041244	0.193335636592894
670311	O43823	520	2.26439559029356	2.09563597379629
670312	O43823	521	2.19908635257206	2.03247823939119
670313	O43823	522	2.3590353413442	2.18715797695472
670314	O43823	523	2.42710913191133	2.25298919064797
670315	O43823	524	2.33578338198487	2.1646720144041
670316	O43823	525	2.34322553408432	2.17186899728275
670317	O43823	526	2.35785798366696	2.18601940535179
670318	O43823	527	2.38454996609478	2.21183206517965
670319	O43823	528	2.00419570376924	1.74917083616144
670320	O43823	529	2.00869659277785	1.72082191600969
670321	O43823	53	0.121901601192749	0.0602611703794041
670322	O43823	530	2.25200105390294	2.00388550983909
670323	O43823	531	2.21819927238699	1.97119727133129
670324	O43823	532	2.42058282216698	2.16691363445091
670325	O43823	533	2.40832113792779	2.08612216852309
670326	O43823	534	2.45476328943003	2.28905914801952
670327	O43823	535	2.43888598977761	2.29476415314684
670328	O43823	536	2.62593951791157	2.44295398155613
670329	O43823	537	2.50029678362923	2.46597833323091
670330	O43823	538	2.26545104015774	2.22616648182913
670331	O43823	539	2.57750891710855	2.31325855820977
670332	O43823	54	0.178717870250619	0.115205722731215
670333	O43823	540	2.28848426751459	2.08136776170977
670334	O43823	541	2.35842677295113	2.1490061285948
670335	O43823	542	1.81003693312495	1.57553407335981
670336	O43823	543	1.75463828488559	1.52196044068593
670337	O43823	544	1.71910903394709	1.48760164133881
670338	O43823	545	1.8191584324668	1.58435508020215
670339	O43823	546	1.84528802109628	1.60962387335225
670340	O43823	547	1.56218955677039	1.33585161319155
670341	O43823	548	1.46967854039463	1.24638821711393
670342	O43823	549	1.59962964771321	1.37205830312343
670343	O43823	55	0.132166361569459	0.0701877754389948
670344	O43823	550	1.41509340086841	1.19360129347284
670345	O43823	551	1.4149139669363	1.19342777069072
670346	O43823	552	1.48730762392541	1.26343654005088
670347	O43823	553	1.66127137666446	1.36273562637085
670348	O43823	554	1.64735512721415	1.50730261121608
670349	O43823	555	1.5402787183887	1.42481290888571
670350	O43823	556	1.69003923255364	1.53693827913266
670351	O43823	557	1.54914363746516	1.54521224992227
670352	O43823	558	1.46869928830712	1.45471529782173
670353	O43823	559	1.55851681391041	1.32688835854399
670354	O43823	56	0.166486447699742	0.10337724388479
670355	O43823	560	1.30509761258139	1.12943004852441
670356	O43823	561	1.32586815457901	1.14951633984709
670357	O43823	562	1.38308455268498	1.2048478396665
670358	O43823	563	1.39835230133295	1.21961261793852
670359	O43823	564	1.45896868601957	1.27823209748229
670360	O43823	565	1.40639216476852	1.22738762155565
670361	O43823	566	1.3777074940772	1.19964791923749
670362	O43823	567	1.37546139084069	1.19747581010551
670363	O43823	568	1.44537455874512	1.26508580593423
670364	O43823	569	1.38493659910814	1.20663887352604
670365	O43823	57	0.193499672192729	0.129500562996687
670366	O43823	570	1.37946944749169	1.20135182805145
670367	O43823	571	1.60859202835675	1.46635226003973
670368	O43823	572	1.59322655809927	1.45149297943275
670369	O43823	573	1.54068268316267	1.40068007434248
670370	O43823	574	1.59556150437409	1.45375100481814
670371	O43823	575	1.61824039352988	1.47568277600205
670372	O43823	576	1.54655674716354	1.40636062715535
670373	O43823	577	1.57482788125466	1.43370041614312
670374	O43823	578	1.52555201220071	1.38604785796198
670375	O43823	579	1.82266709448213	1.60444125979118
670376	O43823	58	0.189966784555084	0.126084060417788
670377	O43823	580	1.78592941922177	1.72693863242928
670378	O43823	581	1.77609061557766	1.73848320544016
670379	O43823	582	1.68981291032309	1.62234623958205
670380	O43823	583	1.68666327773628	1.76382836313184
670381	O43823	584	1.63222148175681	1.69847735370038
670382	O43823	585	1.77995039582602	1.62665400931007
670383	O43823	586	1.56130905077284	1.46282785741205
670384	O43823	587	1.43588919881627	1.34153975215535
670385	O43823	588	1.57051514827066	1.47173067546597
670386	O43823	589	1.53284961963441	1.43530597450743
670387	O43823	59	0.179957737467619	0.116404744601947
670388	O43823	590	1.50473058684937	1.40811327610327
670389	O43823	591	0.655386253270241	0.591173312813653
670390	O43823	592	0.437842489513256	0.59882785493533
670391	O43823	593	0.768508653822143	0.785261139000236
670392	O43823	594	0.328155518253904	0.330233386898604
670393	O43823	595	0.30902177490805	0.311729972640944
670394	O43823	596	0.336263528099559	0.338074291956622
670395	O43823	597	0.311556147799528	0.31418085486753
670396	O43823	598	0.340767231538048	0.342429628437816
670397	O43823	599	0.291105490528353	0.29440391020542
670398	O43823	6	0.269006012517718	0.202519473560041
670399	O43823	60	0.168080285643759	0.104918575510528
670400	O43823	600	0.30547410077922	0.308299170687016
670401	O43823	601	0.306653684116951	0.309439894629788
670402	O43823	602	0.310906266337907	0.313552382660843
670403	O43823	603	0.308711434436585	0.311429855815886
670404	O43823	604	0.333748524776105	0.335642141200124
670405	O43823	605	0.296799618784663	0.299910454955096
670406	O43823	606	0.234855919124603	0.240007386603838
670407	O43823	607	0.271604898080502	0.275545732074242
670408	O43823	608	0.282840081967659	0.28641079166908
670409	O43823	609	0.269191583611444	0.273211920203359
670410	O43823	61	0.146552524361052	0.0841000102222975
670411	O43823	610	0.258314383684061	0.262693051387061
670412	O43823	611	0.280648304268473	0.284291218410692
670413	O43823	612	0.290493159106165	0.293811751015087
670414	O43823	613	0.336868698337494	0.338659525875909
670415	O43823	614	0.334341220521442	0.336215311578052
670416	O43823	615	0.333812851279821	0.335704348575048
670417	O43823	616	0.306147368778928	0.30895025900151
670418	O43823	617	0.286487731744666	0.28993827574111
670419	O43823	618	0.262480192573864	0.266721624688844
670420	O43823	619	0.285350173584756	0.288838192527151
670421	O43823	62	0.0457814099458025	-0.0133513688166799
670422	O43823	620	0.255934485921148	0.260391555364977
670423	O43823	621	0.323404851762081	0.325639223147723
670424	O43823	622	0.339137762629344	0.340853839649772
670425	O43823	623	0.262970963634489	0.267196228119875
670426	O43823	624	0.249113526395429	0.253795300912424
670427	O43823	625	0.252483725827094	0.257054474775469
670428	O43823	626	0.332462315476614	0.334398303909096
670429	O43823	627	0.335337832852377	0.337179092187014
670430	O43823	628	0.252223247219852	0.256802577199133
670431	O43823	629	0.265646137866906	0.269783273223339
670432	O43823	63	0.124381071861656	0.0626589590450724
670433	O43823	630	0.293317073159992	0.296542635955974
670434	O43823	631	0.162257900723535	0.169800988175734
670435	O43823	632	0.30689304067657	0.309671365988939
670436	O43823	633	0.272694208702169	0.276599157184198
670437	O43823	634	0.311724013250593	0.314343190272811
670438	O43823	635	0.119246000368966	0.128206042749532
670439	O43823	636	0.341036195665947	0.342689731993561
670440	O43823	637	0.202463704596978	0.208682279263696
670441	O43823	638	0.28204053712674	0.285637586492149
670442	O43823	639	0.256908926274968	0.261333894415428
670443	O43823	64	0.0134121657217724	-0.0446542625713592
670444	O43823	640	0.271308288438083	0.275258893739093
670445	O43823	641	0.205780184821649	0.211889503608937
670446	O43823	642	0.318487783322722	0.32088413928242
670447	O43823	643	0.171632308158402	0.178866571478073
670448	O43823	644	0.277745353232741	0.281483900228727
670449	O43823	645	0.352167053427849	0.353453902312391
670450	O43823	646	0.340166077193324	0.341848278114873
670451	O43823	647	0.342883566846515	0.344476244628534
670452	O43823	648	0.35673718398917	0.35787347758625
670453	O43823	649	0.329290937661513	0.33133140181787
670454	O43823	65	0.0377492935013032	-0.0211188806543742
670455	O43823	650	0.319634904044082	0.321993470035279
670456	O43823	651	0.20541270063108	0.211534125568774
670457	O43823	652	0.312837005024046	0.31541951639872
670458	O43823	653	0.331587197756002	0.33355201547426
670459	O43823	654	0.364233368785871	0.365122713145553
670460	O43823	655	0.276321832602284	0.280107275098268
670461	O43823	656	0.168905497855116	0.176229591367504
670462	O43823	657	0.341661889665891	0.343294813553935
670463	O43823	658	0.350745048053102	0.352078742520083
670464	O43823	659	0.354756997963008	0.355958525468047
670465	O43823	66	0.103328174780188	0.0422996143532943
670466	O43823	660	0.345963672311326	0.347454881183991
670467	O43823	661	0.343246216610605	0.344826947504293
670468	O43823	662	0.275385223916043	0.279201521414549
670469	O43823	663	0.315161312013341	0.317667252991999
670470	O43823	664	0.249259245745468	0.25393621978284
670471	O43823	665	0.269568046140254	0.273575980805466
670472	O43823	666	0.159654079509397	0.167282945485017
670473	O43823	667	0.254351595368662	0.258860810487314
670474	O43823	668	0.324084174956965	0.326296167179142
670475	O43823	669	0.31144150335362	0.314069987190639
670476	O43823	67	0.118576610743198	0.05704571616437
670477	O43823	670	0.353671582817299	0.354908867504127
670478	O43823	671	0.313031419090442	0.315607525819721
670479	O43823	672	0.370968715192116	0.371636174859285
670480	O43823	673	0.362428123627031	0.363376938761165
670481	O43823	674	0.362713360870262	0.363652779341746
670482	O43823	675	0.286447109640043	0.289898991863603
670483	O43823	676	0.347716112129403	0.349149589811016
670484	O43823	677	0.313420134407281	0.315983435562303
670485	O43823	678	0.275105399621525	0.278930915462163
670486	O43823	679	0.286924656973315	0.290360807200803
670487	O43823	68	0.056260458366499	-0.0032175350733612
670488	O43823	680	0.249300702757824	0.253976311063446
670489	O43823	681	0.285202407489812	0.288695294338408
670490	O43823	682	0.266467627722807	0.270577700473534
670491	O43823	683	0.336746135491215	0.338541000657068
670492	O43823	684	0.329219715512272	0.3312625259629
670493	O43823	685	0.270190577682888	0.274178004090382
670494	O43823	686	0.281909362641577	0.285510733330426
670495	O43823	687	0.30505243857989	0.307891399441736
670496	O43823	688	0.326383797232908	0.328520032255556
670497	O43823	689	0.293355858790657	0.296580143859078
670498	O43823	69	0.123682382075923	0.0619832864226623
670499	O43823	690	0.275690383531805	0.279496628058507
670500	O43823	691	0.308200127198496	0.31093539273732
670501	O43823	692	0.373606094243193	0.374186669880277
670502	O43823	7	0.301161658262314	0.233615805478996
670503	O43823	70	0.121974632451269	0.0603317957455815
670504	O43823	71	0.138206734338605	0.0760291582566655
670505	O43823	72	0.134387524752291	0.072335766125549
670506	O43823	73	0.155975020340314	0.0932120978725786
670507	O43823	74	0.139369364244698	0.0771534872701753
670508	O43823	75	0.0130232842531946	-0.0450303329920894
670509	O43823	76	0.00401867484446194	-0.0537383006441327
670510	O43823	77	0.0299704670517709	-0.0286414467112311
670511	O43823	78	0.129713938731228	0.0678161435585788
670512	O43823	79	0.176226802912518	0.112796719429171
670513	O43823	8	0.275227965255852	0.208536454499121
670514	O43823	80	0.0842880319359707	0.0238867170857087
670515	O43823	81	0.130215464743817	0.0683011476377169
670516	O43823	82	0.093873844558648	0.0331567411864621
670517	O43823	83	0.0541352335916515	-0.00527274788189733
670518	O43823	84	0.119039710919964	0.057493560282409
670519	O43823	85	-0.052134824748497	-0.108041917359623
670520	O43823	86	0.336380372200508	0.393880086975397
670521	O43823	87	0.785772978145876	0.489914669237613
670522	O43823	88	0.698751548494653	0.483650800807404
670523	O43823	89	1.82569282645546	1.49324822368325
670524	O43823	9	0.321252527025216	0.253044814261891
670525	O43823	90	1.95390638851229	1.61723800494587
670526	O43823	91	1.94684860441981	1.61041272771477
670527	O43823	92	2.00289183962567	1.66460971251848
670528	O43823	93	2.16624906378198	1.82258540686689
670529	O43823	94	2.22091027363306	1.8065121725099
670530	O43823	95	2.21992116783184	1.96358043793488
670531	O43823	96	2.50926267931452	2.26444933230118
670532	O43823	97	2.35843563071086	2.08588949296458
670533	O43823	98	2.2184881966369	2.09508038919412
670534	O43823	99	2.18891087524045	2.05377473592704
670535	O43824	1	0.350578802883273	0.281404985140507
670536	O43824	10	0.0903024809166037	0.029703030130606
670537	O43824	100	2.32804032644712	2.09314952966992
670538	O43824	101	2.3472579619157	2.2562620691378
670539	O43824	102	2.05385247602947	1.95981962783337
670540	O43824	103	2.35700338843961	2.03829816468358
670541	O43824	104	1.97889308187151	1.72025648878626
670542	O43824	105	2.03098225340684	1.7706296699163
670543	O43824	106	1.69968014191244	1.56760031267618
670544	O43824	107	1.62695686005008	1.49727277738145
670545	O43824	108	1.81974954877611	1.61478051196749
670546	O43824	109	1.65209492417996	1.61067377462447
670547	O43824	11	0.140818345111087	0.0785547338917897
670548	O43824	110	1.7647080918532	1.74063634410351
670549	O43824	111	1.71339755051457	1.65831460758431
670550	O43824	112	1.64706332525533	1.73869364890985
670551	O43824	113	1.50659686138513	1.59015191001225
670552	O43824	114	1.56395826124141	1.43093805762292
670553	O43824	115	1.5243142756412	1.44021249734035
670554	O43824	116	1.49272539444216	1.40966425885944
670555	O43824	117	2.07339501428874	1.83116334668655
670556	O43824	118	2.13497285200223	1.89071260579954
670557	O43824	119	1.85151225074659	1.61659013870296
670558	O43824	12	0.182736424296214	0.119091892252693
670559	O43824	120	2.08125802620701	1.83876732486306
670560	O43824	121	2.26193489329326	1.94455837323561
670561	O43824	122	2.20167868803651	2.04431199440865
670562	O43824	123	2.65255813137854	2.50139722436026
670563	O43824	124	2.47847026131385	2.30034285231842
670564	O43824	125	2.13987160346454	2.11742675621168
670565	O43824	126	2.22740546542337	2.18937425475386
670566	O43824	127	2.53288793225014	2.27010753687034
670567	O43824	128	2.21190452754469	2.00731081285277
670568	O43824	129	2.02762380462175	1.82910090931694
670569	O43824	13	0.145039044441448	0.0826363893606145
670570	O43824	130	2.31988003998039	2.11172925310083
670571	O43824	131	2.13995194336269	1.79408363301601
670572	O43824	132	1.7762801487803	1.40969086092691
670573	O43824	133	1.88872922239893	1.66296348515947
670574	O43824	134	2.1473871823547	1.84099891713431
670575	O43824	135	1.90403017903971	1.60565890219596
670576	O43824	136	2.10810128432537	1.80300722713506
670577	O43824	137	2.21669699911063	1.83909171589268
670578	O43824	138	2.06977469933195	1.85503431169309
670579	O43824	139	2.18135308221508	1.98399618563165
670580	O43824	14	0.185708593968673	0.121966148779473
670581	O43824	140	2.04020093900678	1.81479252815649
670582	O43824	141	2.14277276418481	2.05851329333467
670583	O43824	142	2.06412091077934	1.96974978622006
670584	O43824	143	2.08761845994853	1.77778767091654
670585	O43824	144	1.95648131732915	1.69858304224333
670586	O43824	145	1.65733437231742	1.52664955344872
670587	O43824	146	1.77448765845058	1.5710096987168
670588	O43824	147	1.84079923442833	1.79316153781943
670589	O43824	148	1.81403761791018	1.78834079164769
670590	O43824	149	1.7985005999884	1.7406140798068
670591	O43824	15	0.091086614787913	0.0304613320264785
670592	O43824	150	1.81347624520346	1.89962437427646
670593	O43824	151	1.60713491314842	1.68737790425749
670594	O43824	152	1.80610155645148	1.66510434803454
670595	O43824	153	1.85970184062831	1.7645512814272
670596	O43824	154	1.83144966006076	1.73722982157095
670597	O43824	155	2.13584778792509	1.89155871842565
670598	O43824	156	2.29544339836483	2.04589671911334
670599	O43824	157	2.06022119618231	1.81842351792581
670600	O43824	158	2.39218445470958	2.07051708127309
670601	O43824	159	2.23915793910069	2.08055655439735
670602	O43824	16	0.112126593555908	0.0508081839769576
670603	O43824	160	2.09484524885836	1.96205725749799
670604	O43824	161	2.4997706774837	2.3209415619973
670605	O43824	162	2.16117910471064	2.13803231756085
670606	O43824	163	2.1036849226085	2.06972947774883
670607	O43824	164	2.1335545460001	1.88392951936812
670608	O43824	165	2.26946208837806	2.06297223636564
670609	O43824	166	2.10120605796776	1.90025911872023
670610	O43824	167	1.95854308029917	1.76229593361224
670611	O43824	168	1.76722080037053	1.49928500146513
670612	O43824	169	1.92891951743962	1.6767160792292
670613	O43824	17	0.0695547411705081	0.00963878987751976
670614	O43824	170	1.9137485311951	1.62934334076577
670615	O43824	171	1.99103246524252	1.84860928198011
670616	O43824	172	1.84610941737589	1.69575777377237
670617	O43824	173	2.11405025666645	1.79463444782012
670618	O43824	174	2.47745024866655	2.11336130156772
670619	O43824	175	2.3858858705758	2.16934135513706
670620	O43824	176	2.16143476429766	1.93958170703759
670621	O43824	177	1.93967435151671	1.88877937998398
670622	O43824	178	1.95983626207711	1.92933634397961
670623	O43824	179	1.83911164573401	1.77988726275302
670624	O43824	18	0.132663105161128	0.0706681546460504
670625	O43824	180	1.75272429634457	1.84087379649474
670626	O43824	181	1.66901122089071	1.7472158008047
670627	O43824	182	1.71999407971903	1.58183353772509
670628	O43824	183	2.05247716278089	1.81093459871843
670629	O43824	184	1.95728728452895	1.71888059137682
670630	O43824	185	2.04081998670298	1.79966144875791
670631	O43824	186	2.0543790550422	1.81277383632858
670632	O43824	187	2.2817567408235	1.96372722323921
670633	O43824	188	2.25796222229977	2.09874136202029
670634	O43824	189	2.50310363604419	2.35686625674695
670635	O43824	19	0.124205896747621	0.0624895547814097
670636	O43824	190	2.41039500572293	2.23451022186413
670637	O43824	191	2.1791787132685	2.15543895919922
670638	O43824	192	2.15734606796335	2.12162284665704
670639	O43824	193	2.46339917042412	2.2029079657735
670640	O43824	194	2.09851471541566	1.75401148505552
670641	O43824	195	2.0437599032757	1.66835894346067
670642	O43824	196	2.18556432535733	1.86379260544351
670643	O43824	197	2.45952973688749	2.09603115099741
670644	O43824	198	2.24926459520698	2.0372208385782
670645	O43824	199	2.17251762556759	1.97803365069909
670646	O43824	2	0.141613325815069	0.0793235252896218
670647	O43824	20	0.138211670749185	0.0760339320454769
670648	O43824	200	2.43761320783965	2.1833829826267
670649	O43824	201	2.24266859278241	1.99486049100011
670650	O43824	202	2.30571516723814	1.98689637947272
670651	O43824	203	2.43447365656706	2.26943792308652
670652	O43824	204	2.54217561196876	2.39465107194645
670653	O43824	205	2.54680549122912	2.36642689267891
670654	O43824	206	2.27977014943321	2.2527165791863
670655	O43824	207	2.41607283918387	2.3718262982716
670656	O43824	208	2.58341559986916	2.31897065521204
670657	O43824	209	2.20490655535413	2.00054337712078
670658	O43824	21	0.121941761771804	0.0603000079355297
670659	O43824	210	2.15376057890437	1.9510823190959
670660	O43824	211	2.18772539587899	1.9839282221326
670661	O43824	212	2.07974478252732	1.82223107721188
670662	O43824	213	1.72897463303487	1.45031492715065
670663	O43824	214	1.92872946436851	1.7880171673177
670664	O43824	215	2.11803925620397	1.91190018715007
670665	O43824	216	2.32141106309318	2.10857225090571
670666	O43824	217	2.40578804505421	2.19016957469202
670667	O43824	218	2.15457785532402	1.94723508339552
670668	O43824	219	2.33312253927572	2.11989791214497
670669	O43824	22	0.0902369354178252	0.0296396439183683
670670	O43824	220	2.40759305140556	2.19191511813603
670671	O43824	221	2.27270076103173	2.06146662806092
670672	O43824	222	2.14625947482742	1.93919073799487
670673	O43824	223	2.26404980366553	2.05310066197793
670674	O43824	224	2.39707554021939	2.18174408871855
670675	O43824	225	2.39325349551018	2.10911423254926
670676	O43824	226	2.20436418257912	2.08447234806901
670677	O43824	227	2.3086703274591	2.20640155569025
670678	O43824	228	2.22394273715715	2.0917636388471
670679	O43824	229	2.01735467400135	2.03650926976689
670680	O43824	23	0.145968879609711	0.0835355926685457
670681	O43824	230	2.18158873951915	2.1826302122842
670682	O43824	231	2.22372374021309	2.00869156891903
670683	O43824	232	1.87950282811897	1.72342285822556
670684	O43824	233	2.17814653900965	2.01222825287156
670685	O43824	234	2.022157977906	1.86137847332843
670686	O43824	235	1.94519388589185	1.78694983426074
670687	O43824	236	1.97852663413173	1.81918449100722
670688	O43824	237	1.96959583273931	1.81054789989016
670689	O43824	238	1.98073092075107	1.82131616110036
670690	O43824	239	1.92415085608893	1.76660003178657
670691	O43824	24	0.143877193288488	0.0815128134455221
670692	O43824	240	2.00442683806134	1.84423145615172
670693	O43824	241	1.75331997089484	1.60139688363031
670694	O43824	242	1.44567534736183	1.22317576902344
670695	O43824	243	1.42236957488778	1.20063776614093
670696	O43824	244	1.29750807454852	1.07988961854383
670697	O43824	245	1.82368758787827	1.51980130787011
670698	O43824	246	1.6507935040312	1.51062771647488
670699	O43824	247	1.77812862487834	1.65482724906848
670700	O43824	248	1.67607007869921	1.52342931562638
670701	O43824	249	1.622935422342	1.61657308819149
670702	O43824	25	0.12626782904886	0.064483560180742
670703	O43824	250	1.51965381158666	1.50399120978003
670704	O43824	251	1.86128531448171	1.61968265859166
670705	O43824	252	1.54563599716115	1.36204429939508
670706	O43824	253	1.71716346939984	1.52792108670388
670707	O43824	254	1.73002152382433	1.54035555408767
670708	O43824	255	1.55151072899953	1.36772549804467
670709	O43824	256	2.01367069479422	1.81096987297509
670710	O43824	257	1.9815442752227	1.77990180442195
670711	O43824	258	2.10735457926636	1.9015674989765
670712	O43824	259	2.04033650271733	1.83675722057341
670713	O43824	26	0.165490147275462	0.102413764907243
670714	O43824	260	2.24394111821675	2.03365442344999
670715	O43824	261	2.13707304189139	1.93030693668673
670716	O43824	262	2.21484136817814	2.00551331587757
670717	O43824	263	2.09483678953908	1.88946208684008
670718	O43824	264	2.23823707064466	2.02813828615976
670719	O43824	265	2.10596436391967	1.90022308194308
670720	O43824	266	2.21415974470334	2.0048541473451
670721	O43824	267	2.18221443857106	1.97396122575266
670722	O43824	268	2.28143347214762	2.06991165465341
670723	O43824	269	1.9850120852849	1.78325537329699
670724	O43824	27	0.177664965609467	0.114187504267797
670725	O43824	270	2.13020402777375	1.9236642107202
670726	O43824	271	2.45606622526347	2.16985770225465
670727	O43824	272	2.2788877696108	2.15654088049828
670728	O43824	273	2.189814982766	2.09146170101357
670729	O43824	274	2.23942804709536	2.10673881121749
670730	O43824	275	2.4300258072859	2.4355856445943
670731	O43824	276	2.04348634410287	2.04907736869407
670732	O43824	277	2.09325863039398	1.88252441335942
670733	O43824	278	2.21250458070869	2.04545442650356
670734	O43824	279	2.12782034586071	1.9635599717614
670735	O43824	28	0.168323739050428	0.105154008752974
670736	O43824	280	2.03187964532397	1.87077987671607
670737	O43824	281	2.09473018938853	1.93155991500365
670738	O43824	282	2.29082667230536	2.12119632813482
670739	O43824	283	1.90327002230784	1.74640708205828
670740	O43824	284	2.11299595510442	1.94922394569881
670741	O43824	285	2.17854931540032	2.01261776046948
670742	O43824	286	2.19479236860652	2.0283257135266
670743	O43824	287	1.93097530340758	1.77319965913256
670744	O43824	288	2.09716881396786	1.93391820318567
670745	O43824	289	2.29824239874049	2.12836775589835
670746	O43824	29	0.146601132390923	0.0841470169421374
670747	O43824	290	1.87055929489829	1.71477395470898
670748	O43824	291	2.09197484640406	1.92889534217323
670749	O43824	292	2.06297610902091	1.90085191956374
670750	O43824	293	2.00970864475204	1.66813098146656
670751	O43824	294	2.08481867214926	1.7080651000472
670752	O43824	295	2.07370959078098	1.84184998550803
670753	O43824	296	2.36719356634644	2.10509188465839
670754	O43824	297	2.52579362400213	2.27952638314713
670755	O43824	298	2.54995682354872	2.2701920316854
670756	O43824	299	2.53713636128833	2.4023219148277
670757	O43824	3	0.184709438369615	0.120999908686092
670758	O43824	30	0.106253495870232	0.0451285656456447
670759	O43824	300	2.3657869342072	2.22391460015296
670760	O43824	301	2.64178023996958	2.27613019216448
670761	O43824	302	2.17986628939488	2.08349526902665
670762	O43824	303	2.17419688530442	2.09907188771476
670763	O43824	304	2.20403206836819	2.09522266578487
670764	O43824	305	2.08700579916202	2.12657962754328
670765	O43824	306	2.13529279136201	2.16057317863577
670766	O43824	307	2.71473118550945	2.38243805092156
670767	O43824	308	2.60308780218623	2.43249735843579
670768	O43824	309	2.56436560391093	2.4161100518156
670769	O43824	31	0.0509564310172373	-0.00834683013619103
670770	O43824	310	2.64660965915835	2.46294317966233
670771	O43824	311	2.47754794161453	2.44397891366771
670772	O43824	312	2.36069384359759	2.3182716708271
670773	O43824	313	2.39578897196453	2.13752507192322
670774	O43824	314	2.44712101304323	2.23477848568289
670775	O43824	315	2.40973402503205	2.19862314929562
670776	O43824	316	1.90284099666077	1.57890968156831
670777	O43824	317	1.89934371021606	1.57552760736074
670778	O43824	318	1.73291653206706	1.41458309350578
670779	O43824	319	1.69028110139919	1.37335221560377
670780	O43824	32	0.15089547437766	0.0882998890335185
670781	O43824	320	1.7298317091091	1.41159989486707
670782	O43824	321	2.06880061384552	1.67046831515727
670783	O43824	322	2.11388916767777	1.87209628898903
670784	O43824	323	2.05397250837969	1.8352127373224
670785	O43824	324	2.11288271027411	1.85948070648513
670786	O43824	325	2.04023090121463	1.93375028621446
670787	O43824	326	2.01709056951833	1.89866956681636
670788	O43824	327	2.27948628156032	1.93773551503012
670789	O43824	328	2.0048329421988	1.71974259004693
670790	O43824	329	2.23607714364859	1.94336883906495
670791	O43824	33	0.143265463255778	0.0809212358328988
670792	O43824	330	2.01888223959432	1.73332905689972
670793	O43824	331	2.01701306231252	1.73152145652895
670794	O43824	332	1.95037779056322	1.6670813720634
670795	O43824	333	2.38289538346468	2.12027643174284
670796	O43824	334	2.4529867335463	2.20911799360385
670797	O43824	335	2.49316365762715	2.21526982137581
670798	O43824	336	2.32726111413879	2.19936065574517
670799	O43824	337	2.3012688275749	2.16152193435001
670800	O43824	338	2.03997635691871	1.69415172884559
670801	O43824	339	2.33551465366792	2.14764487787134
670802	O43824	34	0.18360567356024	0.119932505557403
670803	O43824	340	2.32706874850254	2.16053646265639
670804	O43824	341	2.26191331694651	2.06482593261081
670805	O43824	342	2.00565226409298	1.96153496717933
670806	O43824	343	1.97429415202669	1.91850718840472
670807	O43824	344	2.25827489823215	1.84173657261969
670808	O43824	345	2.43378318063694	2.16948781577356
670809	O43824	346	2.48610230787717	2.24114263087155
670810	O43824	347	2.55402267959424	2.27412394492174
670811	O43824	348	2.38807959077438	2.25817556965756
670812	O43824	349	2.51555588136588	2.36874966050256
670813	O43824	35	0.152171536829145	0.089533913747433
670814	O43824	350	2.08813785476607	1.94326093760407
670815	O43824	351	2.18830900194132	1.97119839200401
670816	O43824	352	2.17839517569226	2.11963594692999
670817	O43824	353	2.25894866352026	2.21859498895381
670818	O43824	354	2.10091286021134	2.03306387524699
670819	O43824	355	1.90622213888307	1.98931491001904
670820	O43824	356	1.72106569417246	1.79755542675694
670821	O43824	357	2.10964072706069	1.95864392968809
670822	O43824	358	1.99872041180435	1.89899011890306
670823	O43824	359	2.63757328364458	2.31050190589243
670824	O43824	36	0.14413932853561	0.0817663130865156
670825	O43824	360	2.38106689964091	2.06244569456133
670826	O43824	361	2.79026967721665	2.4581679728425
670827	O43824	362	2.90447458783512	2.49967687188295
670828	O43824	363	2.78369983203217	2.54090562467094
670829	O43824	364	2.88683275956773	2.66170026462574
670830	O43824	365	3.12415360422527	2.85850143711153
670831	O43824	366	2.69852124433238	2.59141881832385
670832	O43824	367	2.76674715949911	2.64469443800252
670833	O43824	368	3.0207989060839	2.67569129870866
670834	O43824	369	2.88351188574144	2.59053938972091
670835	O43824	37	0.156696146501697	0.0939094677418673
670836	O43824	370	2.19696608745558	2.07105727310599
670837	O43824	371	2.22628424593834	2.12046884779075
670838	O43824	372	2.21711022916955	2.07889551870029
670839	O43824	373	1.92456788812001	1.9405184912705
670840	O43824	374	1.8214390873019	1.82808438872913
670841	O43824	375	2.05039168861764	1.84943932046304
670842	O43824	376	1.88216180306778	1.83127948315228
670843	O43824	377	2.230967211898	1.92182554276385
670844	O43824	378	2.51611308716439	2.12864404303137
670845	O43824	379	2.43058347163263	2.20395684404866
670846	O43824	38	0.174371428957155	0.111002467657398
670847	O43824	380	2.50863357282313	2.30049496930969
670848	O43824	381	2.55153839729695	2.30928483137073
670849	O43824	382	2.3017823307764	2.21228455640601
670850	O43824	383	2.51121374037511	2.4021138922972
670851	O43824	384	2.00921689107461	1.93952688273163
670852	O43824	385	2.07489573889472	1.97034051613071
670853	O43824	386	1.95487959874327	1.99880610322826
670854	O43824	387	1.80981879214585	1.84582137452011
670855	O43824	388	2.13805961429927	1.93126100812106
670856	O43824	389	2.02553183096714	1.82244026390733
670857	O43824	39	0.0613871937665059	0.00174030862617236
670858	O43824	390	2.06294028590324	1.85861636002768
670859	O43824	391	1.97718757958619	1.77568863281722
670860	O43824	392	2.29691278706761	2.08488102950141
670861	O43824	393	2.4301142090712	2.14476063171559
670862	O43824	394	1.91707746085737	1.80664980562886
670863	O43824	395	2.23576138854407	2.13589447950312
670864	O43824	396	2.55335716223569	2.41032605810301
670865	O43824	397	2.35356898210244	2.36164756130223
670866	O43824	398	2.03280279165083	2.03874576796178
670867	O43824	399	2.32357505748282	2.10525345198698
670868	O43824	4	0.227643095254602	0.162519188242606
670869	O43824	40	0.133336790662209	0.0713196467080356
670870	O43824	400	2.44460085235896	2.26990467569819
670871	O43824	401	2.03713384330456	1.87586098395522
670872	O43824	402	1.97241231379908	1.81327159670452
670873	O43824	403	2.26685404260923	2.09801343652313
670874	O43824	404	1.6732502388191	1.42912781457503
670875	O43824	405	1.85357936445442	1.57081476464951
670876	O43824	406	1.77787725804603	1.64213453396088
670877	O43824	407	2.155712531878	1.91314735342673
670878	O43824	408	2.094231181027	1.87475065634648
670879	O43824	409	2.33410324036358	2.07401899802196
670880	O43824	41	0.135287001470571	0.073205611091723
670881	O43824	410	2.32302784491413	2.20783645967551
670882	O43824	411	2.1007139392582	1.98014360570772
670883	O43824	412	2.24220005130162	1.90228311793549
670884	O43824	413	2.02130378325047	1.64664260265188
670885	O43824	414	2.32815994759261	2.06734416301698
670886	O43824	415	2.47786281315995	2.23317457249057
670887	O43824	416	2.5568144012579	2.27682369799676
670888	O43824	417	2.30248483439327	2.17540058898728
670889	O43824	418	2.44610792230204	2.30158954798932
670890	O43824	419	2.0837435117345	1.91069700309565
670891	O43824	42	0.147265912146174	0.084789896643154
670892	O43824	420	1.77239005996102	1.81924636679312
670893	O43824	421	2.04181968542414	2.22432808183822
670894	O43824	422	1.6809655127615	1.86265893763512
670895	O43824	423	1.57998522646869	1.4413569180195
670896	O43824	424	1.77825432779108	1.56416065397258
670897	O43824	425	1.7409678516295	1.68612730503484
670898	O43824	426	1.79642244155822	1.76081429026107
670899	O43824	427	1.62219147962767	1.55962154027494
670900	O43824	428	1.73799158251737	1.81613479973873
670901	O43824	429	1.49028764323721	1.56388834422666
670902	O43824	43	0.0933177751048228	0.0326189905082924
670903	O43824	430	1.64713534672167	1.50088338602605
670904	O43824	431	1.52138157375232	1.4268847809174
670905	O43824	432	1.48774804598716	1.39435925332271
670906	O43824	433	2.13239603210887	1.81237585245554
670907	O43824	434	2.27434139530435	1.91694352877611
670908	O43824	435	2.08927071316003	1.88249768667351
670909	O43824	436	2.0871823515648	1.87340318953979
670910	O43824	437	2.08351937414052	2.02788566955839
670911	O43824	438	2.10940264600624	2.07397551420557
670912	O43824	439	1.86568989587186	1.80558993701048
670913	O43824	44	0.119065579155647	0.0575185763324467
670914	O43824	440	1.6655827866222	1.7566030176782
670915	O43824	441	1.78184854225045	1.85633588583481
670916	O43824	442	1.66353931633466	1.52723858184859
670917	O43824	443	1.82576103907262	1.73172860266172
670918	O43824	444	2.30064853109159	2.08849370570317
670919	O43824	445	1.9862826766694	1.78448410717905
670920	O43824	446	2.07063902012047	1.86606147235651
670921	O43824	447	2.43603655744149	2.21942160056396
670922	O43824	448	2.29861733981085	2.01759570629933
670923	O43824	449	2.17008483431492	2.05132227544861
670924	O43824	45	0.149580435502891	0.0870281719092248
670925	O43824	450	2.11367949548743	2.01783436968797
670926	O43824	451	2.41051244490748	2.2721871204437
670927	O43824	452	2.21366372187426	2.22635124525811
670928	O43824	453	2.0443966443115	2.04995768058886
670929	O43824	454	2.16404376885933	1.95097765414117
670930	O43824	455	2.19695632282577	2.03041837990293
670931	O43824	456	2.03118206672153	1.87010527867088
670932	O43824	457	1.99565311584433	1.83574676950005
670933	O43824	458	2.04509306645413	1.88355800384534
670934	O43824	459	2.1504276846178	1.98542254965452
670935	O43824	46	-0.0614253367041995	-0.11702636897867
670936	O43824	460	2.02939757352059	1.68717129149418
670937	O43824	461	1.8685132902148	1.49888553618723
670938	O43824	462	1.98008106632534	1.67920442053352
670939	O43824	463	2.02952842038259	1.65808909211846
670940	O43824	464	2.13593762709086	1.91901761274891
670941	O43824	465	2.14514885551826	1.94898464647067
670942	O43824	466	2.29477902012906	2.06098396131095
670943	O43824	467	2.14316093227143	2.05888867387461
670944	O43824	468	2.08636007869514	1.99125632204285
670945	O43824	469	2.06071398965448	1.75176952327887
670946	O43824	47	0.0748502985817773	0.0147598940302606
670947	O43824	470	1.87530660942781	1.72331528799772
670948	O43824	471	1.75190853034822	1.57128081678123
670949	O43824	472	1.77874094133738	1.74175727575977
670950	O43824	473	2.08446238473038	1.84186612116843
670951	O43824	474	2.09611551751872	1.85313536103878
670952	O43824	475	2.43079939730789	2.10785991934284
670953	O43824	476	2.31684231600239	2.15568174977486
670954	O43824	477	2.4739830396951	2.3287049896108
670955	O43824	478	2.56360736131551	2.38267525333121
670956	O43824	479	2.3071066740432	2.27915254783501
670957	O43824	48	0.0543343477949015	-0.00508019316216884
670958	O43824	480	2.1686689254289	2.13257269157125
670959	O43824	481	2.31624365809643	2.06060024502697
670960	O43824	482	2.06863939485931	1.69241882191573
670961	O43824	483	2.31443726325396	1.93629201008811
670962	O43824	484	2.88503846404756	2.4191619888777
670963	O43824	485	2.55073702378056	2.2538983357477
670964	O43824	486	2.54540712539756	2.26980327569707
670965	O43824	487	2.54972099051317	2.24127349284085
670966	O43824	488	2.41120631423216	2.2518499470605
670967	O43824	489	2.34095040485664	2.17120579367935
670968	O43824	49	0.138450914176129	0.0762652939989198
670969	O43824	490	2.27237211825379	1.89020112660672
670970	O43824	491	2.02993700580599	2.00831819555711
670971	O43824	492	2.14737108421312	2.14294285895034
670972	O43824	493	2.03915855978989	2.00559367975747
670973	O43824	494	1.76184605022059	1.57039933424632
670974	O43824	495	2.12387819129585	1.74933066804884
670975	O43824	496	2.25055021975353	2.02985448574593
670976	O43824	497	2.01332109915719	1.82149973447434
670977	O43824	498	2.38410070885441	2.14736309678927
670978	O43824	499	2.13081960037748	2.04695390646411
670979	O43824	5	0.167338875414678	0.104201589798136
670980	O43824	50	0.108028567290668	0.0468451603148407
670981	O43824	500	2.25221742036008	2.15164977172113
670982	O43824	501	2.03733546150068	1.72916116153047
670983	O43824	502	2.13409151886812	1.87034217353606
670984	O43824	503	1.86656118179589	1.68215642889374
670985	O43824	504	1.76282282091893	1.50900512723264
670986	O43824	505	1.762400025739	1.66662104712517
670987	O43824	506	1.96576343590516	1.88434424454183
670988	O43824	507	1.88545421850053	1.77397914471029
670989	O43824	508	1.83572152145122	1.87041280473882
670990	O43824	509	1.78965538948802	1.81316153711819
670991	O43824	51	0.0282482076232346	-0.0303069691910375
670992	O43824	510	1.9591332316799	1.76237063888541
670993	O43824	511	1.66142840507111	1.52208561924612
670994	O43824	512	1.71127537150634	1.57029046096302
670995	O43824	513	1.69276506413107	1.55238994462336
670996	O43824	514	0.75874261463605	0.566848681190626
670997	O43824	515	0.391155850902539	0.429403138355368
670998	O43824	516	0.744297940295799	0.637571915843748
670999	O43824	52	0.145212138192993	0.082803780828784
671000	O43824	53	0.136601127429271	0.0744764453744366
671001	O43824	54	0.143597943082114	0.0812427626689086
671002	O43824	55	0.138639496968963	0.076447664247888
671003	O43824	56	0.142892987798585	0.0805610309550207
671004	O43824	57	0.0768912113895919	0.0167335723881309
671005	O43824	58	0.129030946262391	0.0671556511312828
671006	O43824	59	0.122320807792279	0.0606665669205009
671007	O43824	6	0.183961493430048	0.120276603538292
671008	O43824	60	0.0329833004459675	-0.0257278660608348
671009	O43824	61	0.143399302883232	0.081050666338269
671010	O43824	62	0.136370609027261	0.0742535210146137
671011	O43824	63	0.116308934195259	0.0548527444175221
671012	O43824	64	0.0920822786983765	0.0314241954590905
671013	O43824	65	0.119706471573863	0.0581383556246895
671014	O43824	66	0.0342815442495047	-0.024472390722315
671015	O43824	67	0.134556595389391	0.072499267014032
671016	O43824	68	0.103926331552457	0.0428780658537803
671017	O43824	69	0.105458458409881	0.0443597193611866
671018	O43824	7	0.208938172568532	0.144430467867205
671019	O43824	70	0.426390160327755	0.480924653574722
671020	O43824	71	0.798844395726238	0.502555470885906
671021	O43824	72	0.695189302674695	0.480205907202276
671022	O43824	73	1.6891030589856	1.32359484881644
671023	O43824	74	1.81196054556853	1.44240500152977
671024	O43824	75	1.78008999175565	1.41158436966693
671025	O43824	76	1.738795063239	1.37164983332072
671026	O43824	77	1.75023547220411	1.38271335719747
671027	O43824	78	1.9969091439744	1.5523270561971
671028	O43824	79	1.70444413708129	1.4275216053011
671029	O43824	8	0.134319184889131	0.0722696776045776
671030	O43824	80	1.93682517050259	1.67330648903587
671031	O43824	81	1.95138848982823	1.65468850930854
671032	O43824	82	1.92026831102782	1.76912152938453
671033	O43824	83	1.79203753505103	1.63241239416132
671034	O43824	84	1.90789226017592	1.52976490253002
671035	O43824	85	1.76222618259708	1.4365099702953
671036	O43824	86	1.62529654963828	1.31050847092476
671037	O43824	87	1.81965863185939	1.42953389796898
671038	O43824	88	1.73346006896991	1.50419978897746
671039	O43824	89	1.81246379891634	1.60166012729424
671040	O43824	9	0.158629396023746	0.0957790296003757
671041	O43824	90	1.78677373118386	1.54411484084251
671042	O43824	91	1.76910376450797	1.6715549783599
671043	O43824	92	1.72098812393411	1.61232171975287
671044	O43824	93	1.79857025505416	1.47266246054499
671045	O43824	94	1.68876743052707	1.41408932663111
671046	O43824	95	1.59544652745739	1.32384272421855
671047	O43824	96	1.96015926579246	1.65993891031132
671048	O43824	97	2.2751404996347	1.89560989329882
671049	O43824	98	2.31038345534886	2.08771661573192
671050	O43824	99	2.14541470881434	1.94924174167573
671051	O43825	1	0.232346308227258	0.167067461750932
671052	O43825	10	0.0485107268409406	-0.0107119646897237
671053	O43825	100	1.35445772642588	1.17716407619275
671054	O43825	101	1.3381771496581	1.16141983572487
671055	O43825	102	1.40820091285954	1.229136783474
671056	O43825	103	1.31807914118462	1.14198392243718
671057	O43825	104	1.36228554831818	1.18473402361967
671058	O43825	105	1.37278271576645	1.19488537948958
671059	O43825	106	1.34754621775018	1.17048025558011
671060	O43825	107	1.33085848434289	1.15434227156543
671061	O43825	108	1.32409924768578	1.14780570662508
671062	O43825	109	1.33277583714062	1.15619646039054
671063	O43825	11	0.0306153706757298	-0.0280177883556923
671064	O43825	110	1.36594938962324	1.18827716581702
671065	O43825	111	1.33908333553669	1.16229616882932
671066	O43825	112	2.15924778997511	1.84525412433512
671067	O43825	113	2.06884793900375	1.91585713165222
671068	O43825	114	2.15808808623478	2.02321666565213
671069	O43825	115	2.12075475726824	1.95441168568252
671070	O43825	116	2.07270335519931	2.05247125324775
671071	O43825	117	1.98605425032475	1.95597395070269
671072	O43825	118	2.07253921420413	1.82492423535849
671073	O43825	119	1.99403097833145	1.79661474235527
671074	O43825	12	0.032410037106065	-0.0262822442013383
671075	O43825	120	1.92844787731784	1.73319216662496
671076	O43825	121	1.64311494099917	1.32773986526282
671077	O43825	122	1.57490270631742	1.26177476826415
671078	O43825	123	1.52783726985017	1.21625982367492
671079	O43825	124	1.55863750077079	1.24604539263831
671080	O43825	125	1.56858381496698	1.25566404219278
671081	O43825	126	1.77977827540671	1.39096733298227
671082	O43825	127	1.69886198608754	1.47074148191639
671083	O43825	128	1.78462883087408	1.57474213559628
671084	O43825	129	1.72846260729047	1.48772467914093
671085	O43825	13	0.323147054795612	0.381082719020791
671086	O43825	130	1.67997043864453	1.58535800044488
671087	O43825	131	1.60963812062643	1.50463995557575
671088	O43825	132	1.72090745241406	1.39755812870121
671089	O43825	133	1.61812418415747	1.34577330354795
671090	O43825	134	1.61178418741892	1.33964216737009
671091	O43825	135	1.58222849322525	1.31106013595821
671092	O43825	136	1.82856154240036	1.54927815591649
671093	O43825	137	1.66857238069705	1.39455956885164
671094	O43825	138	2.25782195276384	1.91261057271943
671095	O43825	139	2.29877559457764	1.97327431924902
671096	O43825	14	0.67540874480222	0.383186200486144
671097	O43825	140	2.35893633135277	1.9987516265179
671098	O43825	141	2.05206789548483	1.8220080615619
671099	O43825	142	1.94852540605766	1.72187660581331
671100	O43825	143	2.18632694202981	1.88291044665054
671101	O43825	144	1.99228901744385	1.85328956289239
671102	O43825	145	2.19123451091734	2.0667403844732
671103	O43825	146	2.37373202537002	2.21052428943173
671104	O43825	147	1.92446851731958	1.9205890110343
671105	O43825	148	1.82143981231353	1.80825170681631
671106	O43825	149	1.96096659921043	1.72849644057882
671107	O43825	15	0.581880575229906	0.370629945770065
671108	O43825	150	1.78938922306694	1.6101838140587
671109	O43825	151	2.02816966220741	1.84109803205459
671110	O43825	152	2.05616653083433	1.86817259079395
671111	O43825	153	2.46824866239693	2.20281789003386
671112	O43825	154	2.40334209951449	2.16110881878864
671113	O43825	155	2.46223447800855	2.18535955171305
671114	O43825	156	2.43122127888371	2.29989602719858
671115	O43825	157	2.38959562338325	2.2469389519901
671116	O43825	158	2.29365729891234	1.93947557761554
671117	O43825	159	1.87135584592303	1.78514818475834
671118	O43825	16	1.59061609857609	1.2659157043919
671119	O43825	160	1.89014113748612	1.82437388016101
671120	O43825	161	1.95006640085715	1.84962347130221
671121	O43825	162	1.69745816099498	1.74986498306367
671122	O43825	163	1.70792866788165	1.74728784953513
671123	O43825	164	2.00481694046432	1.76484446250226
671124	O43825	165	2.20821097811403	1.96153802466327
671125	O43825	166	2.19408209561957	1.94787459450916
671126	O43825	167	2.63668050084496	2.30695861517623
671127	O43825	168	2.07910720139221	1.92577841984557
671128	O43825	169	2.51509463760014	2.36846223486496
671129	O43825	17	1.64224165241284	1.31584054093098
671130	O43825	170	2.64150542404825	2.45800709501839
671131	O43825	171	2.54799522299926	2.5121054275038
671132	O43825	172	2.15398298537503	2.11837055518486
671133	O43825	173	2.16023954037183	1.82782866190134
671134	O43825	174	2.28935817959438	1.95269370408022
671135	O43825	175	2.23778927118333	1.83388992456464
671136	O43825	176	2.01949591663463	1.78081266530873
671137	O43825	177	2.04862236400975	1.8300388444868
671138	O43825	178	1.94375985744134	1.69592932242834
671139	O43825	179	1.79435398464347	1.69597337233639
671140	O43825	18	1.62276751293063	1.29700794431686
671141	O43825	180	1.63920338903688	1.53323124579789
671142	O43825	181	1.76603255168591	1.44119665725009
671143	O43825	182	1.81683803209384	1.53794085699728
671144	O43825	183	1.6354314509015	1.36251041141252
671145	O43825	184	1.5381578037152	1.26844128140972
671146	O43825	185	2.14878289420106	1.84234864959442
671147	O43825	186	2.07781768497652	1.70478754786902
671148	O43825	187	2.19207471965892	1.97330536294143
671149	O43825	188	2.25770011102978	2.05782808961221
671150	O43825	189	2.59491470128879	2.35123217576745
671151	O43825	19	1.68716464095416	1.35928361694842
671152	O43825	190	2.34389496053459	2.25300985619761
671153	O43825	191	2.26176903758683	2.16088672693593
671154	O43825	192	2.4751980486409	2.1525991000111
671155	O43825	193	1.86275517520612	1.60794455069847
671156	O43825	194	1.77680540488387	1.69371254944283
671157	O43825	195	1.59046256253012	1.53456771331089
671158	O43825	196	1.73865642093469	1.64517803864429
671159	O43825	197	1.57251133594222	1.62903432163267
671160	O43825	198	1.59883713968553	1.64179015879437
671161	O43825	199	1.94486618244441	1.70686868167089
671162	O43825	2	0.0870001956753277	0.0265095331388361
671163	O43825	20	1.71580566118314	1.38698110679553
671164	O43825	200	1.79121259802078	1.55827695691669
671165	O43825	201	2.0406175558944	1.79946568669286
671166	O43825	202	2.36906130165055	2.04815568171522
671167	O43825	203	2.1039883732114	1.94983992318367
671168	O43825	204	2.16646347109333	2.03131613750162
671169	O43825	205	2.41455897478153	2.23853701594487
671170	O43825	206	2.11061630689421	2.08913522632718
671171	O43825	207	2.14446333237278	2.10916451118679
671172	O43825	208	2.6401528772362	2.37383881812181
671173	O43825	209	2.23101741564853	2.02579405890939
671174	O43825	21	1.68942312385705	1.36146769791944
671175	O43825	210	2.02550538966109	1.82705228198468
671176	O43825	211	2.04087539700755	1.84191595021385
671177	O43825	212	2.21838759429536	2.01358030584112
671178	O43825	213	1.9556484385217	1.61585169807421
671179	O43825	214	2.34619348957781	1.96082936242812
671180	O43825	215	2.4824517329421	2.09609160567552
671181	O43825	216	2.39576361855715	2.17028407264159
671182	O43825	217	2.41703049100491	2.21190959740816
671183	O43825	218	2.29868240561915	2.06475875631185
671184	O43825	219	2.0844439694238	2.00210604290258
671185	O43825	22	1.70932500328428	1.3807139433034
671186	O43825	220	2.15201483652564	2.05474819397638
671187	O43825	221	2.13619344849056	1.82476243791889
671188	O43825	222	2.18098757288953	2.00473752172937
671189	O43825	223	1.83992487751138	1.81943856167811
671190	O43825	224	2.44577007760153	2.39731853504475
671191	O43825	225	2.11508540334442	2.09858696660743
671192	O43825	226	2.55415494408943	2.4904905627106
671193	O43825	227	2.39534961326908	2.18432162714432
671194	O43825	228	2.58138638757751	2.36422973189756
671195	O43825	229	2.33584834681945	2.12678053013722
671196	O43825	23	1.66226337468802	1.33520268114123
671197	O43825	230	2.57991639203185	2.36280816289005
671198	O43825	231	2.59574676578285	2.30918330921091
671199	O43825	232	2.47520165492925	2.3506341416805
671200	O43825	233	2.55869397237	2.45243519850374
671201	O43825	234	2.65768242554521	2.51546110816806
671202	O43825	235	2.56544836764817	2.57079354340932
671203	O43825	236	2.18581060768621	2.19095960569135
671204	O43825	237	2.76562902673329	2.53699130212998
671205	O43825	238	2.32154765541324	2.15515186757876
671206	O43825	239	2.18976365903657	2.02770927396753
671207	O43825	24	1.75729630016782	1.42710490625658
671208	O43825	240	2.1620133702308	2.00087317189061
671209	O43825	241	2.24231644282287	2.07853079442039
671210	O43825	242	2.50283971504735	2.33047156432598
671211	O43825	243	2.02708006993503	1.771642896933
671212	O43825	244	1.90836473460541	1.62413690432637
671213	O43825	245	1.8541489104236	1.7162351263278
671214	O43825	246	1.65233810977014	1.50836993695086
671215	O43825	247	2.48912876192415	2.22301012969705
671216	O43825	248	2.44870323405317	2.2049756068183
671217	O43825	249	2.52294167846073	2.24406685524928
671218	O43825	25	1.6606542572452	1.33364657337416
671219	O43825	250	2.57721165021603	2.44107699056594
671220	O43825	251	2.29690454603152	2.1573014267434
671221	O43825	252	2.61174228053775	2.24708178293396
671222	O43825	253	2.30192108422567	2.04950448325265
671223	O43825	254	2.53647454962106	2.24362944314531
671224	O43825	255	2.26623747713435	2.12682287461037
671225	O43825	256	2.62525194105182	2.28899544997317
671226	O43825	257	2.47478558297731	2.1107844188211
671227	O43825	258	2.11161924812574	1.91914146817852
671228	O43825	259	2.49430796111471	2.08256353726065
671229	O43825	26	1.63332893257991	1.30722143570677
671230	O43825	260	2.29769989268199	2.05045717873476
671231	O43825	261	2.33537521520166	2.10795060470178
671232	O43825	262	2.60641204088364	2.33735704175718
671233	O43825	263	2.43747849822552	2.3185167281416
671234	O43825	264	1.97493792854055	1.85851107474306
671235	O43825	265	2.29773429177472	1.95598787598436
671236	O43825	266	2.43234085312118	2.13377247058879
671237	O43825	267	1.92650387517618	1.60179302623249
671238	O43825	268	1.73273301440014	1.41440562152065
671239	O43825	269	2.10675522458897	1.70717257489777
671240	O43825	27	1.72020163330424	1.39123226098692
671241	O43825	270	1.81832576748699	1.58626972937245
671242	O43825	271	1.94828547952903	1.73300739040535
671243	O43825	272	1.92497942642328	1.67776758121632
671244	O43825	273	1.93121492189076	1.82832565551505
671245	O43825	274	1.77789443526198	1.66735334808309
671246	O43825	275	1.76955853664682	1.44460648454937
671247	O43825	276	1.83542520330284	1.55591570502055
671248	O43825	277	2.02293184482165	1.73724525467383
671249	O43825	278	2.4995764245159	2.23311361156492
671250	O43825	279	2.57035643079461	2.32262114299945
671251	O43825	28	1.683020474801	1.35527597339961
671252	O43825	280	2.71652457468295	2.43127248758433
671253	O43825	281	2.25880687080403	2.13316152266272
671254	O43825	282	2.23173076904128	2.09427469054293
671255	O43825	283	2.43129214108891	2.07257627072337
671256	O43825	284	2.00524388807151	1.77672659255128
671257	O43825	285	1.99627600719177	1.76805414346843
671258	O43825	286	1.95238882594202	1.72561275180834
671259	O43825	287	2.00445048089987	1.7759593228484
671260	O43825	288	2.21204971046885	1.9767195439328
671261	O43825	289	1.91999601059502	1.69428706344181
671262	O43825	29	1.66855488660109	1.34128692974489
671263	O43825	290	2.19673997978042	1.96191416664824
671264	O43825	291	1.94753103167598	1.72091498942812
671265	O43825	292	1.95935071159668	1.73234528981485
671266	O43825	293	1.81611466682841	1.59382791634175
671267	O43825	294	2.30896677376317	2.00151011478833
671268	O43825	295	2.3156586473172	2.16600632258432
671269	O43825	296	2.36577602851408	2.23553192447014
671270	O43825	297	2.34921657471499	2.18681645918735
671271	O43825	298	2.23617728857048	2.22202905953641
671272	O43825	299	2.0620093982007	2.04089613111964
671273	O43825	3	0.0292703005869229	-0.0293185473660389
671274	O43825	30	1.94961675588244	1.54415596475586
671275	O43825	300	1.93915226678312	1.70740074475178
671276	O43825	301	1.78303830896199	1.60404212016877
671277	O43825	302	1.99497396207183	1.80899590859244
671278	O43825	303	2.09024530256362	1.90112869453702
671279	O43825	304	1.95564054071807	1.77095826084499
671280	O43825	305	1.7819724099627	1.60301133542455
671281	O43825	306	1.81315286719558	1.63316460478196
671282	O43825	307	1.83220584388383	1.65158991310411
671283	O43825	308	2.20696613109678	2.01400435110917
671284	O43825	309	2.17129444700838	1.97950781083342
671285	O43825	31	1.92466733689735	1.67805324933457
671286	O43825	310	1.83940960985622	1.65855636308691
671287	O43825	311	2.78630856308243	2.37410534932921
671288	O43825	312	2.96218342959928	2.47525259098841
671289	O43825	313	2.81400168659696	2.48997723381015
671290	O43825	314	3.08603163223065	2.77410486283373
671291	O43825	315	2.89989801858481	2.56140157403292
671292	O43825	316	2.96642663162421	2.77026651025371
671293	O43825	317	2.83875978186774	2.63410272364717
671294	O43825	318	2.94976118849842	2.52676179796068
671295	O43825	319	2.78398698784028	2.41406117104118
671296	O43825	32	1.95929489146386	1.73259931095269
671297	O43825	320	2.70264753583216	2.33540131087726
671298	O43825	321	2.5748945909556	2.2445089147948
671299	O43825	322	2.71317654344503	2.37823540025141
671300	O43825	323	2.75846183652476	2.42202884529181
671301	O43825	324	2.92658239623055	2.51567723277424
671302	O43825	325	2.56580838415879	2.32481310232441
671303	O43825	326	2.85570620282593	2.62621997726788
671304	O43825	327	2.98154598801752	2.71521264684364
671305	O43825	328	2.57820643410356	2.46968843492584
671306	O43825	329	2.45664876978022	2.33943257688314
671307	O43825	33	1.98409944710794	1.72388518718733
671308	O43825	330	2.6570691559421	2.31856487239838
671309	O43825	331	2.75943774022221	2.46517351602942
671310	O43825	332	2.47250686234604	2.18769509475609
671311	O43825	333	1.58194370605395	1.28602127284004
671312	O43825	334	1.82917728804598	1.683134945866
671313	O43825	335	1.79357834261849	1.66976800176609
671314	O43825	336	1.79289460377999	1.63640525263728
671315	O43825	337	1.90340930478457	1.88780722891772
671316	O43825	338	1.78438106940418	1.75999747202317
671317	O43825	339	1.95153930043622	1.70696337833033
671318	O43825	34	1.85638037036084	1.74490159801794
671319	O43825	340	2.56253964981779	2.30419393246929
671320	O43825	341	2.56992950599023	2.31134034222254
671321	O43825	342	2.64165078256149	2.31176515929652
671322	O43825	343	2.6092503738261	2.43845691448731
671323	O43825	344	2.57066529260522	2.42220220783012
671324	O43825	345	2.72240674804877	2.53624326056719
671325	O43825	346	2.48029657683227	2.44663699970753
671326	O43825	347	2.49999589104915	2.45298464592796
671327	O43825	348	2.56462483532785	2.30079892089737
671328	O43825	349	2.14926072185011	1.94673070228626
671329	O43825	35	1.76026937048315	1.63925410673351
671330	O43825	350	2.20380774418494	1.99948076444291
671331	O43825	351	2.33871764474269	2.12994628456396
671332	O43825	352	1.5491734623979	1.32326431222083
671333	O43825	353	1.7783619786111	1.5449025971051
671334	O43825	354	1.4665104160624	1.24332446132504
671335	O43825	355	1.75855956776202	1.52575254347379
671336	O43825	356	1.44757779784358	1.22501554646438
671337	O43825	357	1.64960419461252	1.42038652237997
671338	O43825	358	1.71114829864568	1.47990315911215
671339	O43825	359	1.8443812363971	1.53981323884071
671340	O43825	36	1.97648044194922	1.63365688990578
671341	O43825	360	1.78217381990596	1.63767992816139
671342	O43825	361	1.84224002372787	1.71682660539453
671343	O43825	362	1.90096083861196	1.74091142658441
671344	O43825	363	1.53515063019449	1.53168021881056
671345	O43825	364	1.83942481221006	1.81322789102792
671346	O43825	365	1.81894073157622	1.57873304696024
671347	O43825	366	1.69186828681771	1.50345921149316
671348	O43825	367	1.60649498314876	1.42089838814681
671349	O43825	368	1.69593954333314	1.50739634728999
671350	O43825	369	1.69132531915372	1.50293413098833
671351	O43825	37	1.68248557157581	1.39695960821511
671352	O43825	370	1.61178667833976	1.42601575731365
671353	O43825	371	1.79201844233584	1.60031008808457
671354	O43825	372	1.61221680851341	1.42643171757004
671355	O43825	373	2.14348108142747	1.81222778311915
671356	O43825	374	2.74518451023679	2.32517537917938
671357	O43825	375	2.31481351233073	2.06700701888287
671358	O43825	376	2.54322736515241	2.30895541413011
671359	O43825	377	2.36309334976504	2.10205407688417
671360	O43825	378	2.04145977214149	1.69883612120922
671361	O43825	379	2.21121095201561	1.83029359820692
671362	O43825	38	1.6670948998433	1.38207595635344
671363	O43825	380	2.23019965407981	1.99318474609752
671364	O43825	381	2.53863839276136	2.20523523978454
671365	O43825	382	2.41627213453517	2.05419859781375
671366	O43825	383	2.10868581154435	2.03571896642092
671367	O43825	384	1.9199639478197	1.82051269309977
671368	O43825	385	1.90995114474092	1.95535774180025
671369	O43825	386	1.62773991465325	1.66974078030929
671370	O43825	387	2.29296620251149	2.04350113032325
671371	O43825	388	2.02719130395271	1.78648174010623
671372	O43825	389	2.27740226232423	2.02844991804551
671373	O43825	39	1.64416959245733	1.35990588477469
671374	O43825	390	2.32871311615422	2.07807042184182
671375	O43825	391	2.34125517395208	2.02126558026428
671376	O43825	392	2.2159944518996	2.05815614943809
671377	O43825	393	2.51925921298907	2.37248961530149
671378	O43825	394	2.6789083907511	2.49417788370612
671379	O43825	395	2.20794833874342	2.18326081760809
671380	O43825	396	2.06068128511986	2.0281425229823
671381	O43825	397	2.45945421760782	2.19909297281224
671382	O43825	398	2.1408153113502	1.93856351167274
671383	O43825	399	1.93511971277646	1.73964420965273
671384	O43825	4	0.00509358917498576	-0.0526987975636503
671385	O43825	40	1.73073638762503	1.4436208820438
671386	O43825	400	2.11117396061464	1.90989864553009
671387	O43825	401	1.83005180266171	1.66747657660035
671388	O43825	402	1.65695301976814	1.46737870791142
671389	O43825	403	1.68701756810298	1.64098082689093
671390	O43825	404	1.490401240088	1.43813898696227
671391	O43825	405	1.80082194660493	1.65224948599121
671392	O43825	406	1.52417397112696	1.3847152141405
671393	O43825	407	1.49577316114687	1.35725002121846
671394	O43825	408	1.52179698054438	1.38241652952657
671395	O43825	409	1.52424953586693	1.38478828952683
671396	O43825	41	1.73061208610818	1.44350067543198
671397	O43825	410	1.55764658419601	1.41708512810389
671398	O43825	411	1.68906224893568	1.47523780183259
671399	O43825	412	1.6838995285969	1.628269945452
671400	O43825	413	1.70171724767528	1.6665599434229
671401	O43825	414	1.65773907248745	1.59132902054767
671402	O43825	415	1.65726926574828	1.73540268757648
671403	O43825	416	1.46354796074034	1.53536049897671
671404	O43825	417	1.68911870236851	1.53881461367329
671405	O43825	418	1.48001182220977	1.38420882971259
671406	O43825	419	1.5227083312194	1.42549877383281
671407	O43825	42	1.69650785889377	1.41051995479205
671408	O43825	420	1.51017504903024	1.41337837960769
671409	O43825	421	0.595336831288215	0.408826027351827
671410	O43825	422	0.33758184640167	0.377594039591844
671411	O43825	43	1.67690779780442	1.39156558484696
671412	O43825	44	1.61988867780781	1.33642486414042
671413	O43825	45	1.62836994731139	1.34462673244287
671414	O43825	46	1.60926499141694	1.32615115728231
671415	O43825	47	1.33536990161331	1.11650415120837
671416	O43825	48	1.28034247898748	1.06328951474269
671417	O43825	49	1.39064489850031	1.16995820601633
671418	O43825	5	0.102160157199702	0.0411700751532899
671419	O43825	50	1.35728371224709	1.13769604809919
671420	O43825	51	1.34953283691599	1.13020051235804
671421	O43825	52	1.32630497202911	1.10773785052788
671422	O43825	53	1.34237320155469	1.12327673917736
671423	O43825	54	1.35265582992605	1.13322062360048
671424	O43825	55	1.3249249232938	1.10640326518388
671425	O43825	56	1.36522559151161	1.14537629546946
671426	O43825	57	1.36683180969211	1.14692959948556
671427	O43825	58	1.35842322077377	1.13879801742835
671428	O43825	59	1.36334629614005	1.14355891033244
671429	O43825	6	0.10161573490037	0.0406435879336404
671430	O43825	60	1.3553679487544	1.13584339622212
671431	O43825	61	1.36201945840152	1.14227578303816
671432	O43825	62	1.3065577233037	1.08864114179658
671433	O43825	63	1.3551816975335	1.13566328073535
671434	O43825	64	1.33572106860101	1.11684374958855
671435	O43825	65	1.3679668560026	1.14802725359877
671436	O43825	66	1.35959540994741	1.13993159079537
671437	O43825	67	1.33248896615796	1.1137181233404
671438	O43825	68	1.3506797867348	1.13130967783844
671439	O43825	69	1.38306097089005	1.16262411818332
671440	O43825	7	0.0877676604986176	0.0272517151205229
671441	O43825	70	1.34988863524879	1.13054458951141
671442	O43825	71	1.3398363878226	1.12082349651956
671443	O43825	72	1.37976788638837	1.15943951882821
671444	O43825	73	1.34937121960642	1.13004421925971
671445	O43825	74	1.36534759616912	1.14549428088814
671446	O43825	75	1.35622774276199	1.13667486575796
671447	O43825	76	1.53137387789062	1.23711738286248
671448	O43825	77	1.53897776751995	1.40249556189357
671449	O43825	78	1.58237552471177	1.46552290651871
671450	O43825	79	1.54446140553523	1.3961562694986
671451	O43825	8	0.0196341257444843	-0.0386372745876785
671452	O43825	80	1.47912926478243	1.47750438333696
671453	O43825	81	1.39498289818619	1.38342737055462
671454	O43825	82	1.49138904839265	1.26197200469129
671455	O43825	83	1.26086991490473	1.08665935818006
671456	O43825	84	1.37182439156113	1.19395862566814
671457	O43825	85	1.35409833559226	1.17681652488746
671458	O43825	86	1.36901582199721	1.19124257971868
671459	O43825	87	1.34517338406491	1.16818559092148
671460	O43825	88	1.35499201745987	1.1776807659046
671461	O43825	89	1.34680747545053	1.16976584990669
671462	O43825	9	0.0417001820456901	-0.0172981475076389
671463	O43825	90	1.3660631144386	1.18838714415904
671464	O43825	91	1.36022882822801	1.18274505872385
671465	O43825	92	1.32782563501683	1.15140933437448
671466	O43825	93	1.36339602646858	1.18580791892962
671467	O43825	94	1.33793729419986	1.16118788190247
671468	O43825	95	1.36828006738833	1.19053106331156
671469	O43825	96	1.3401043567805	1.16328355424045
671470	O43825	97	1.34969517251516	1.17255841663405
671471	O43825	98	1.33675330628914	1.16004289848798
671472	O43825	99	1.37280846440835	1.19491027988566
671473	O43826	1	0.271304181551887	0.204741933269294
671474	O43826	10	2.06044078723654	1.72026280655703
671475	O43826	100	2.14712465220199	1.9400274135517
671476	O43826	101	1.99360773027507	1.79156784917743
671477	O43826	102	2.06544965007598	1.86104305740582
671478	O43826	103	2.36967760610437	2.15524873359798
671479	O43826	104	2.35477317458636	2.07190158126869
671480	O43826	105	2.24265686222607	2.1215035395999
671481	O43826	106	2.44674812684386	2.33993061352386
671482	O43826	107	2.48614855360391	2.34533152437712
671483	O43826	108	2.34475775969786	2.35312660984378
671484	O43826	109	2.29586248259321	2.29313939852405
671485	O43826	11	1.77253278809156	1.44183945363651
671486	O43826	110	2.50183104978073	2.27763709954506
671487	O43826	111	2.4710699097029	2.29550175433522
671488	O43826	112	2.23016441808371	2.06253249015092
671489	O43826	113	2.21200596181309	2.04497223377131
671490	O43826	114	2.41721803266785	2.24342393708218
671491	O43826	115	2.50908527585957	2.33226476800374
671492	O43826	116	1.88445709429734	1.60067527946316
671493	O43826	117	2.52052033082504	2.26355886947645
671494	O43826	118	2.62221193173212	2.29296668880974
671495	O43826	119	2.59753873244199	2.42713109348876
671496	O43826	12	1.93943291713137	1.6032413378083
671497	O43826	120	2.62130665818168	2.47117527854071
671498	O43826	121	2.59730099242909	2.41525890427028
671499	O43826	122	2.48599173037719	2.4521445359694
671500	O43826	123	2.3155461069274	2.274611250631
671501	O43826	124	2.41723526875867	2.15826485643384
671502	O43826	125	2.404608488547	2.19366646501481
671503	O43826	126	2.2469478211355	2.04119966390209
671504	O43826	127	2.18510081817639	1.98139010674113
671505	O43826	128	2.48309534287097	2.26956770154161
671506	O43826	129	1.95367134591461	1.68612233554894
671507	O43826	13	1.99335785139605	1.65538980554306
671508	O43826	130	1.66294088665516	1.5494975005021
671509	O43826	131	2.13533013819267	2.09710551884741
671510	O43826	132	2.22629849166556	2.20613632623264
671511	O43826	133	2.29059838419729	2.23561643171289
671512	O43826	134	2.42635021875175	2.21430096966583
671513	O43826	135	2.52039505055027	2.30524765218925
671514	O43826	136	2.3243156716975	2.11562777965744
671515	O43826	137	2.39809591742164	2.18697745891199
671516	O43826	138	2.50339596424177	2.28880857227256
671517	O43826	139	2.46445981796486	2.25115511204077
671518	O43826	14	2.09634539591832	1.75498459811602
671519	O43826	140	2.30179189896658	2.09384601484789
671520	O43826	141	2.37125241854439	2.16101827409004
671521	O43826	142	2.33940839795422	2.13022330135737
671522	O43826	143	2.29585178860464	2.08810159146055
671523	O43826	144	2.37285244901373	2.16256559423874
671524	O43826	145	2.34735896803782	2.13791195324228
671525	O43826	146	2.58025417975406	2.29420110044855
671526	O43826	147	2.51401437789277	2.388168244573
671527	O43826	148	2.59996303144742	2.49234471763602
671528	O43826	149	2.6208438819343	2.47983614860001
671529	O43826	15	1.79107735420693	1.45977310011952
671530	O43826	150	2.3361598849717	2.34905858528927
671531	O43826	151	2.39215177065854	2.39050320507341
671532	O43826	152	2.5726602443113	2.35037955264585
671533	O43826	153	2.42063911460676	2.25097892482059
671534	O43826	154	2.27022099138705	2.10551607442666
671535	O43826	155	2.27826605955907	2.11329611131893
671536	O43826	156	2.36607825448627	2.19821548074093
671537	O43826	157	2.2157834833811	2.05287191883298
671538	O43826	158	2.03343424926588	1.8765298744451
671539	O43826	159	2.25619703026294	2.0919541091843
671540	O43826	16	1.965425639676	1.6283777736972
671541	O43826	160	2.22527325884224	2.06204906955543
671542	O43826	161	2.10330232246106	1.94409626113414
671543	O43826	162	2.01800624824834	1.8616101230491
671544	O43826	163	2.16410025987867	2.00289131245864
671545	O43826	164	1.7564868253231	1.47692077640052
671546	O43826	165	2.41457468764338	2.19866675607586
671547	O43826	166	2.19617455802767	1.9874614524842
671548	O43826	167	1.97871620674198	1.7771669019148
671549	O43826	168	2.09609004226442	1.89067405325603
671550	O43826	169	2.23805356412632	2.02796082495594
671551	O43826	17	2.11075501163268	1.76891951320488
671552	O43826	170	1.97871782822585	1.7771684699816
671553	O43826	171	2.08571530730015	1.88064109653724
671554	O43826	172	2.24422613350203	2.03393004938466
671555	O43826	173	2.42804516939312	2.21169347539368
671556	O43826	174	2.29165291513213	2.01086071291265
671557	O43826	175	2.28927102816558	2.16658208001217
671558	O43826	176	2.39191237459536	2.28690133317637
671559	O43826	177	2.29483468772107	2.16032017298197
671560	O43826	178	2.25262926921748	2.26403313798739
671561	O43826	179	2.20022292729928	2.20065052799651
671562	O43826	18	2.08012656121243	1.73930006572134
671563	O43826	180	2.38177307926564	2.16153423753736
671564	O43826	181	2.0616218426266	1.89954226720475
671565	O43826	182	2.12344881559145	1.95933245422602
671566	O43826	183	2.18230473070057	2.01624945991031
671567	O43826	184	2.08139635227244	1.91866533879118
671568	O43826	185	2.06312631234585	1.90099717469202
671569	O43826	186	2.16041598902583	1.99508180612372
671570	O43826	187	1.86216417872303	1.71704401620236
671571	O43826	188	1.60336267480272	1.43406675891174
671572	O43826	189	1.79199440090814	1.76101232589941
671573	O43826	19	1.74643172770919	1.41659824891825
671574	O43826	190	1.62421239226793	1.58605490704744
671575	O43826	191	2.04917186151078	2.08691005604012
671576	O43826	192	1.61050385663977	1.80722122973799
671577	O43826	193	1.67065381309353	1.85268693962051
671578	O43826	194	1.79793808118924	1.76109246383364
671579	O43826	195	1.52303190196526	1.47265100636588
671580	O43826	196	1.45848244985424	1.41022802770844
671581	O43826	197	1.22567995153975	1.18509481730274
671582	O43826	198	1.22277150964199	1.18228218914598
671583	O43826	199	1.31957717452689	1.27589875373953
671584	O43826	2	0.211558229018193	0.146964210950836
671585	O43826	20	2.15932566616711	1.81589008897625
671586	O43826	200	1.24382271309059	1.20263989599879
671587	O43826	201	1.18933283441151	1.14994509499598
671588	O43826	202	1.28511343058578	1.17363663773493
671589	O43826	203	1.32747836349333	1.37263071576598
671590	O43826	204	1.42912298350934	1.49198607799666
671591	O43826	205	1.38752603295459	1.41905793430217
671592	O43826	206	1.34872138288864	1.52605963513198
671593	O43826	207	1.30321182960299	1.46934661063772
671594	O43826	208	1.41420256514938	1.36199536540792
671595	O43826	209	1.19490356047818	1.19753321938515
671596	O43826	21	2.4241770237221	2.00308264038547
671597	O43826	210	1.22258306306924	1.22430086718049
671598	O43826	211	1.13528069730745	1.139874531457
671599	O43826	212	1.2418625312444	1.24294520560733
671600	O43826	213	1.22519419711356	1.22682598179246
671601	O43826	214	1.18314143385995	1.18615857630385
671602	O43826	215	1.19392179576555	1.1965837972646
671603	O43826	216	1.19903567223724	1.20152920565164
671604	O43826	217	2.27126139674963	1.8668648679206
671605	O43826	218	2.02124556797326	1.78311017815344
671606	O43826	219	2.22997523631413	2.00602285136819
671607	O43826	22	2.01989080484834	1.77013973981892
671608	O43826	220	2.30261149224343	2.04356469273354
671609	O43826	221	2.32884202695444	2.2134591032386
671610	O43826	222	2.08761694026452	1.96747806538288
671611	O43826	223	1.81851029517375	1.53690098704721
671612	O43826	224	2.16360039816193	1.95596039368999
671613	O43826	225	2.21234398859425	2.00309820827609
671614	O43826	226	2.29118193477974	2.07933897053181
671615	O43826	227	2.2655363525611	2.05453823901299
671616	O43826	228	2.17601209503191	1.96796320802039
671617	O43826	229	2.32226698005796	2.10939997112141
671618	O43826	23	2.27129448640636	2.03432060244758
671619	O43826	230	2.26229115586616	2.05139994988114
671620	O43826	231	2.0046168473029	1.80221428930652
671621	O43826	232	2.24144809975175	2.03124353329766
671622	O43826	233	2.39338289835068	2.17817309474383
671623	O43826	234	2.29610006651421	2.08409508266375
671624	O43826	235	2.24801693142618	2.03759596582818
671625	O43826	236	2.50466337387391	2.21685389929911
671626	O43826	237	2.45425108675305	2.32612714723282
671627	O43826	238	2.55180767488244	2.44152915093194
671628	O43826	239	2.48160530225111	2.34093794282133
671629	O43826	24	2.2912901354154	2.02095599341199
671630	O43826	240	2.49607357130345	2.4994575757851
671631	O43826	241	2.26635307217373	2.26460212614503
671632	O43826	242	2.26721321146496	2.05074835247018
671633	O43826	243	2.1323419953972	1.9679326631365
671634	O43826	244	2.14113209271365	1.9764331854374
671635	O43826	245	2.32184768372989	2.15119540435866
671636	O43826	246	2.38733864926566	2.21452887985994
671637	O43826	247	2.30872479014936	2.1385048225007
671638	O43826	248	2.17473646164058	2.00893051478289
671639	O43826	249	2.04122600564232	1.87981833686712
671640	O43826	25	2.25322336844888	2.1286712690199
671641	O43826	250	2.37126743838372	2.19898710806989
671642	O43826	251	2.36371115479939	2.19167975357673
671643	O43826	252	2.06351610381667	1.90137412513649
671644	O43826	253	2.12777286814407	1.96351405811852
671645	O43826	254	2.15887437555661	1.99359097852503
671646	O43826	255	2.13901658429988	1.97438736890072
671647	O43826	256	1.84724374117227	1.59738939277161
671648	O43826	257	1.71822897049136	1.43992326243969
671649	O43826	258	1.77971516839587	1.64391189743633
671650	O43826	259	2.05656910191969	1.8524550640163
671651	O43826	26	2.15330637675788	2.01934316793999
671652	O43826	260	2.17726446702002	1.96917432271352
671653	O43826	261	2.01672916924106	1.81392759111019
671654	O43826	262	2.39186413793501	2.17670436734317
671655	O43826	263	2.28721606204704	2.07550374682572
671656	O43826	264	2.15293203893394	1.94564348566646
671657	O43826	265	2.25409181780067	2.04347072525833
671658	O43826	266	2.20030610855744	1.99145689601017
671659	O43826	267	2.36244507580118	2.14825446687703
671660	O43826	268	2.24608771404512	2.03573030327853
671661	O43826	269	2.29364581847728	2.08172168571275
671662	O43826	27	2.19627120016894	1.84620701017411
671663	O43826	270	2.4227524230691	2.20657508972163
671664	O43826	271	2.27382330447144	2.06255219118946
671665	O43826	272	2.40523510777919	2.18963485300828
671666	O43826	273	2.4539375594719	2.23673288410156
671667	O43826	274	2.51803399114448	2.22978404400556
671668	O43826	275	2.3714336893802	2.24603803013577
671669	O43826	276	2.67563195047779	2.56127424341495
671670	O43826	277	2.44776515684993	2.30821260426215
671671	O43826	278	2.38187593614556	2.38902199021375
671672	O43826	279	2.1508863830575	2.15293929346985
671673	O43826	28	2.18187663542759	1.87989907092222
671674	O43826	280	2.46764843745919	2.24458057606392
671675	O43826	281	2.49146896935311	2.31522880117347
671676	O43826	282	2.05169067161258	1.8899382619657
671677	O43826	283	2.19209341902955	2.02571567631744
671678	O43826	284	2.27447535455059	2.10538367712314
671679	O43826	285	2.45937085049646	2.2841881010156
671680	O43826	286	2.06492192577141	1.90273363464443
671681	O43826	287	2.06107844206861	1.89901676806688
671682	O43826	288	1.94781879554954	1.7894882706716
671683	O43826	289	1.97638288875899	1.81711136773083
671684	O43826	29	2.118037028136	1.81816255243701
671685	O43826	290	2.02516541178044	1.8642868323372
671686	O43826	291	1.88845949024079	1.73208445813365
671687	O43826	292	1.68912274184992	1.38966947503562
671688	O43826	293	1.49897714346505	1.36381269131911
671689	O43826	294	1.62203919098314	1.50387991981875
671690	O43826	295	1.45545948295606	1.31008636600702
671691	O43826	296	1.46938915293793	1.46808514314349
671692	O43826	297	1.43509689419779	1.4222198782368
671693	O43826	298	1.54458025813383	1.31341091922656
671694	O43826	299	2.02046495849277	1.81754031104974
671695	O43826	3	0.401055977758314	0.456425063165869
671696	O43826	30	2.0592759734439	1.76133728215238
671697	O43826	300	2.09125794368457	1.8860011400607
671698	O43826	301	1.87561951028279	1.67746655323243
671699	O43826	302	1.91309687464109	1.71370928866962
671700	O43826	303	2.10402140335745	1.89834412895834
671701	O43826	304	2.12360716994973	1.91728467531459
671702	O43826	305	2.08444187287127	1.87940961327013
671703	O43826	306	2.01733169448015	1.81451026716568
671704	O43826	307	2.15606739685119	1.94867555447497
671705	O43826	308	2.39287957289225	2.10875262818493
671706	O43826	309	2.22874727557505	2.10805218095542
671707	O43826	31	2.09251168023222	1.79347809431518
671708	O43826	310	2.37088336003677	2.26656508423781
671709	O43826	311	2.36037964845434	2.22370586489951
671710	O43826	312	2.2336543467898	2.24568331255909
671711	O43826	313	2.16639746874892	2.16793939245449
671712	O43826	314	2.3299763693436	2.1114438833632
671713	O43826	315	2.12911154807377	1.96480863748283
671714	O43826	316	2.04383679937013	1.88234312237373
671715	O43826	317	2.15535982428035	1.99019220824684
671716	O43826	318	2.22994736652394	2.06232258899081
671717	O43826	319	1.98033966162768	1.82093779135267
671718	O43826	32	2.00992141057504	1.7136086225921
671719	O43826	320	1.92867346253402	1.7709736485465
671720	O43826	321	2.03870769679877	1.87738298948533
671721	O43826	322	1.58369951748485	1.44574402880202
671722	O43826	323	1.59120456798296	1.47406109176519
671723	O43826	324	1.59169242465662	1.4418313418991
671724	O43826	325	1.52210925741549	1.51906847218803
671725	O43826	326	1.45109271203411	1.43768874067868
671726	O43826	327	1.56888397202604	1.3369139880207
671727	O43826	328	1.84999491506201	1.65268611733003
671728	O43826	329	2.00525203643444	1.8028285531973
671729	O43826	33	2.1072151707998	1.80769720304304
671730	O43826	330	1.95432781915591	1.75358194885963
671731	O43826	331	2.03965834853897	1.83610140704722
671732	O43826	332	2.08082619466669	1.87591304752069
671733	O43826	333	2.10823650053008	1.90242036682313
671734	O43826	334	2.16558684373153	1.95788139914147
671735	O43826	335	2.26449312133368	2.05352937528892
671736	O43826	336	2.15423350480164	1.94690207692364
671737	O43826	337	2.15191990335586	1.9446646931977
671738	O43826	338	2.26544243128462	2.05444741181547
671739	O43826	339	2.68366673290588	2.38996029284749
671740	O43826	34	2.0277952810338	1.73089366836218
671741	O43826	340	2.39568238243789	2.26948789066452
671742	O43826	341	2.31865997286305	2.2160621089785
671743	O43826	342	2.42681087750783	2.28794862851369
671744	O43826	343	2.46039652880565	2.46495585362378
671745	O43826	344	2.45548407047396	2.44750252086953
671746	O43826	345	2.51999195772381	2.29519972683089
671747	O43826	346	2.25804808625825	2.08949757763698
671748	O43826	347	2.26502589156781	2.09624551085204
671749	O43826	348	2.32740374286902	2.15656842844669
671750	O43826	349	2.3358848637672	2.16477015303929
671751	O43826	35	1.9894357070058	1.69379778617344
671752	O43826	350	2.39147096778005	2.21852506607057
671753	O43826	351	2.2806800933859	2.11138401124255
671754	O43826	352	2.22416861414057	2.05673420791403
671755	O43826	353	2.33747604214321	2.16630891271203
671756	O43826	354	2.09990563872985	1.93656486784539
671757	O43826	355	2.36205055590881	2.19007386033186
671758	O43826	356	2.18880704216792	2.02253756363042
671759	O43826	357	1.95377196705856	1.78712098765369
671760	O43826	358	1.8780718570186	1.68121315587394
671761	O43826	359	1.61148358831284	1.56793518739825
671762	O43826	36	2.01709233766675	1.72054331551605
671763	O43826	360	1.57138846117987	1.5164582198668
671764	O43826	361	2.1026014944211	1.89697099654078
671765	O43826	362	2.11733669513975	1.91122077078195
671766	O43826	363	2.47534338210171	2.25743352780132
671767	O43826	364	2.34302248744532	2.12947172312385
671768	O43826	365	2.28611519662667	2.07443914757052
671769	O43826	366	2.49378055158201	2.20632959333767
671770	O43826	367	2.60273483026417	2.4697193428138
671771	O43826	368	2.47116112439717	2.36353936581216
671772	O43826	369	2.52069901206457	2.37874377592319
671773	O43826	37	1.82208379390713	1.53195900121098
671774	O43826	370	2.23614392433655	2.24809087514846
671775	O43826	371	2.34198624056083	2.33774368663268
671776	O43826	372	2.36543002725896	2.14572957997256
671777	O43826	373	2.36357310835942	2.19154625484523
671778	O43826	374	2.33986070129678	2.16861501326874
671779	O43826	375	2.24598037276787	2.07782741473059
671780	O43826	376	2.39631335079143	2.22320792489407
671781	O43826	377	2.29870510276287	2.12881521691264
671782	O43826	378	2.26092245913168	2.09227725911628
671783	O43826	379	2.29454761710598	2.12479469264882
671784	O43826	38	2.0150762254921	1.71859362077608
671785	O43826	380	2.28048246339972	2.11119289184485
671786	O43826	381	2.05086325890726	1.76159947203486
671787	O43826	382	2.41947994243737	2.09691336493087
671788	O43826	383	2.49201676973717	2.32508537489018
671789	O43826	384	2.55828470652383	2.41022947939555
671790	O43826	385	2.46428655241978	2.28662640192849
671791	O43826	386	2.14875878144258	2.12602116101459
671792	O43826	387	2.39892466934853	2.35524304613486
671793	O43826	388	2.40053290522526	2.14211272425802
671794	O43826	389	2.08102814431728	1.88074593259761
671795	O43826	39	1.72080543017585	1.43401708333406
671796	O43826	390	2.0415941438355	1.84261101913285
671797	O43826	391	2.1245873683872	1.9228701710772
671798	O43826	392	1.78802472853378	1.50741971627741
671799	O43826	393	1.95768108441287	1.80394116254903
671800	O43826	394	1.5985961099804	1.45668564043162
671801	O43826	395	1.58038777208218	1.43907714569099
671802	O43826	396	1.79842116686877	1.64992779591747
671803	O43826	397	1.96993271780559	1.81578918642501
671804	O43826	398	1.65913388709518	1.51522910199819
671805	O43826	399	1.6971281482438	1.55197170592776
671806	O43826	4	0.695226217816274	0.402350820084665
671807	O43826	40	1.79409166012966	1.5048890213394
671808	O43826	400	1.76510792834587	1.61771200617307
671809	O43826	401	1.73504536363427	1.58863980224247
671810	O43826	402	1.91725210933526	1.69591032994433
671811	O43826	403	1.80761759313476	1.7479123258227
671812	O43826	404	2.03732490512202	1.99111156939237
671813	O43826	405	1.85206322893977	1.7792514935376
671814	O43826	406	1.80337011354396	1.87669048794538
671815	O43826	407	1.78228547886627	1.84359774407492
671816	O43826	408	1.9276134783396	1.76945257919387
671817	O43826	409	1.67398810886474	1.57179489289228
671818	O43826	41	1.92835933120061	1.63473346914711
671819	O43826	410	1.62876662954941	1.52806315937882
671820	O43826	411	1.83601884867961	1.72848780170142
671821	O43826	412	1.69049083259671	1.58775396206514
671822	O43826	413	1.6343566637418	1.53346903926896
671823	O43826	414	1.7178122155448	1.6141752878686
671824	O43826	415	0.651977041435809	0.587876411746028
671825	O43826	416	0.449052833873928	0.609668893300228
671826	O43826	417	0.854973285244265	0.868877338137035
671827	O43826	418	0.371851730536214	0.372490100743643
671828	O43826	419	0.267146153858094	0.271233873703149
671829	O43826	42	1.78596887192394	1.62484588409085
671830	O43826	420	0.346166140397945	0.347650679299025
671831	O43826	421	0.326273197501804	0.328413076047124
671832	O43826	422	0.325951102824213	0.328101592238549
671833	O43826	423	0.278070480132044	0.281798316367555
671834	O43826	424	0.23635546016126	0.241457527775699
671835	O43826	425	0.276426836573422	0.280208819889663
671836	O43826	426	0.266538680679789	0.270646412710001
671837	O43826	427	0.340998431649934	0.342653212049727
671838	O43826	428	0.293234301596301	0.296462591162645
671839	O43826	429	0.314178243044402	0.316716569581684
671840	O43826	43	1.4592723981021	1.27621034282562
671841	O43826	44	1.84760487295957	1.79627785228593
671842	O43826	45	1.64996916241427	1.59245021167495
671843	O43826	46	2.20606865547705	1.99702960548502
671844	O43826	47	2.09207408976358	1.88679039957577
671845	O43826	48	2.15737702119364	1.94994203543963
671846	O43826	49	2.30889034268489	2.09646400463464
671847	O43826	5	0.697226712423638	0.482176197903674
671848	O43826	50	2.43010861511309	2.2136889443547
671849	O43826	51	2.00656823156188	1.80410138848346
671850	O43826	52	2.39542007397961	2.1801431590379
671851	O43826	53	2.11994745589692	1.91374552440409
671852	O43826	54	2.27901810982513	2.0675758623922
671853	O43826	55	2.27796194524	2.0665544913782
671854	O43826	56	2.50626289847677	2.21840073024625
671855	O43826	57	2.30482641815778	2.18162502376669
671856	O43826	58	2.32912483513686	2.22618222391376
671857	O43826	59	2.56607137422934	2.42262142170363
671858	O43826	6	1.85433338237173	1.52094526451364
671859	O43826	60	2.61688084425519	2.61628505571723
671860	O43826	61	2.38673411695222	2.38101741927631
671861	O43826	62	2.39981060440392	2.17897754665799
671862	O43826	63	2.42963217069517	2.25542911215008
671863	O43826	64	2.42753000395558	2.2533961977685
671864	O43826	65	2.41973741902727	2.24586032648288
671865	O43826	66	2.25180997328408	2.08346496883373
671866	O43826	67	2.38176893819264	2.20914265357809
671867	O43826	68	2.5297749648615	2.35227286989708
671868	O43826	69	2.16246015531652	1.99705863078392
671869	O43826	7	1.82137545411486	1.48907307993439
671870	O43826	70	2.28123959184927	2.1119250779673
671871	O43826	71	2.37517267719731	2.20276369533966
671872	O43826	72	2.44970569633314	2.27484134914822
671873	O43826	73	2.01351015981315	1.85301554310069
671874	O43826	74	1.70027176640156	1.45525916324504
671875	O43826	75	1.86721349103368	1.58399973779237
671876	O43826	76	2.28364076333894	2.07204623033795
671877	O43826	77	2.31109221845707	2.09859334330194
671878	O43826	78	2.09783504851835	1.8923615732052
671879	O43826	79	2.36158113541141	2.14741898755462
671880	O43826	8	1.88282427972287	1.54849757702936
671881	O43826	80	2.40563303580767	2.19001967196517
671882	O43826	81	2.22518017002607	2.01551152323628
671883	O43826	82	2.06908456564932	1.86455822678117
671884	O43826	83	2.48942162600582	2.27104798756853
671885	O43826	84	2.36022542160299	2.14610793546415
671886	O43826	85	2.40451222917333	2.12000206611222
671887	O43826	86	2.31059536600501	2.18720392330133
671888	O43826	87	2.44625489802973	2.3394536333059
671889	O43826	88	2.66477557685875	2.51807397989944
671890	O43826	89	2.29951232035806	2.30937170562869
671891	O43826	9	1.96193044384202	1.6249977212287
671892	O43826	90	2.22146655973491	2.22119432458606
671893	O43826	91	2.54606553845836	2.32041435717224
671894	O43826	92	2.15517844549242	1.99001680467892
671895	O43826	93	1.9598814853094	1.80115357534586
671896	O43826	94	2.3614415983234	2.18948496383291
671897	O43826	95	2.13187218815048	1.96747833290168
671898	O43826	96	1.98780844446816	1.82816052766725
671899	O43826	97	1.8334369642506	1.58403745696235
671900	O43826	98	1.69641783441048	1.41883065766081
671901	O43826	99	1.64312310532776	1.51181963082792
671902	O43827	1	0.335017472475514	0.266356296667456
671903	O43827	10	1.71818372900235	1.35171750492632
671904	O43827	100	1.93600186239008	1.77806062655867
671905	O43827	101	2.05419732402172	1.89236233691476
671906	O43827	102	1.91598436935126	1.75870257625967
671907	O43827	103	1.93062071599347	1.77285675300618
671908	O43827	104	1.94810562136934	1.78976564749577
671909	O43827	105	1.98877387398819	1.82909415273071
671910	O43827	106	1.8967796248006	1.74013049981284
671911	O43827	107	1.93781771934308	1.77981666314946
671912	O43827	108	1.97079370223818	1.81170630758716
671913	O43827	109	2.02882899540145	1.86782972533946
671914	O43827	11	1.66830722850974	1.30348410210203
671915	O43827	110	1.85621904826304	1.70090612345125
671916	O43827	111	1.86632415360565	1.7106783330441
671917	O43827	112	1.9554267676537	1.79684561089298
671918	O43827	113	1.94553923541502	1.787283806823
671919	O43827	114	1.90448293550687	1.74758003786596
671920	O43827	115	1.96570505907196	1.80678530123665
671921	O43827	116	1.90661583075304	1.749642668455
671922	O43827	117	1.91082621112931	1.75371434491037
671923	O43827	118	1.92833298595058	1.77064438839315
671924	O43827	119	1.90698386090694	1.74999857447265
671925	O43827	12	1.80561782262391	1.43627122895613
671926	O43827	120	1.37065127987631	1.1506232436296
671927	O43827	121	1.38613422821745	1.16559613220178
671928	O43827	122	1.58647740365014	1.29040561537171
671929	O43827	123	1.51774785264277	1.38196503096051
671930	O43827	124	1.59743557146171	1.48008682528342
671931	O43827	125	1.55250666728701	1.40393649359347
671932	O43827	126	1.48175609132948	1.48004467348848
671933	O43827	127	1.37262044169004	1.36180160768701
671934	O43827	128	1.46526143844477	1.23670512503845
671935	O43827	129	1.32478547951174	1.14846933169431
671936	O43827	13	1.94591226910456	1.50301018785063
671937	O43827	130	1.66054773478468	1.47317046252386
671938	O43827	131	2.31255923671889	1.97573594212014
671939	O43827	132	2.22861033426273	1.82561887316362
671940	O43827	133	2.12525252685629	1.88369080219055
671941	O43827	134	2.3477506507692	2.11991835229754
671942	O43827	135	2.21510342568903	1.95893943268511
671943	O43827	136	2.10179376752926	1.99389056797156
671944	O43827	137	2.0393299421564	1.92078180145254
671945	O43827	138	1.85361046042912	1.58282869904425
671946	O43827	139	1.86997460650606	1.61971300953867
671947	O43827	14	1.9432859943416	1.65849521809986
671948	O43827	140	1.91262967653935	1.62826134490039
671949	O43827	141	1.76445453828218	1.62949558486358
671950	O43827	142	1.94582142043558	1.79218493210331
671951	O43827	143	2.37317882880744	2.1108799726846
671952	O43827	144	2.29152599845759	2.05297631167103
671953	O43827	145	2.40685371689378	2.13180321690243
671954	O43827	146	2.11577046517208	1.99483721154939
671955	O43827	147	2.18211489820007	2.04629333136323
671956	O43827	148	1.63289393494951	1.50740144448531
671957	O43827	149	1.75058943619748	1.58851812989441
671958	O43827	15	1.97715082615551	1.71230368358742
671959	O43827	150	1.72186125041108	1.70526434278581
671960	O43827	151	1.59745561826756	1.66171712807653
671961	O43827	152	1.61835091195809	1.70298331512491
671962	O43827	153	1.64437159311036	1.69544525365227
671963	O43827	154	1.80995862983341	1.73634122328103
671964	O43827	155	1.67820032377327	1.57622193874219
671965	O43827	156	1.62896884881126	1.67314030893687
671966	O43827	157	1.54288679080718	1.57719137285407
671967	O43827	158	2.18018656141053	1.92424551189867
671968	O43827	159	2.20357644348777	1.96792410730266
671969	O43827	16	1.89786804142313	1.60293120232503
671970	O43827	160	2.42089488723325	2.14538182443141
671971	O43827	161	2.18633598679744	2.06307807039967
671972	O43827	162	2.3553446120351	2.21381628277357
671973	O43827	163	2.40458048092371	2.04674458140819
671974	O43827	164	2.17720847408619	1.87409237134211
671975	O43827	165	2.04648625863457	1.90570136685815
671976	O43827	166	2.15869489908448	2.03527273558487
671977	O43827	167	1.93558775465743	1.78681394697166
671978	O43827	168	2.08268320120061	2.073591577473
671979	O43827	169	2.00444371525214	1.98522685306104
671980	O43827	17	1.88726999839697	1.73721029082677
671981	O43827	170	2.16946263123384	1.93012392046467
671982	O43827	171	2.51145611302324	2.12414048509378
671983	O43827	172	2.32270293388683	2.09963024970861
671984	O43827	173	2.24835475446302	2.04879060014584
671985	O43827	174	2.39392098451012	2.15685985993161
671986	O43827	175	2.34399975990408	2.25311120312761
671987	O43827	176	2.08002128004808	1.98512634448737
671988	O43827	177	2.38366304380757	2.06407956241236
671989	O43827	178	1.51332342086362	1.38738280129138
671990	O43827	179	1.75338880419742	1.55060591083529
671991	O43827	18	1.76775188118131	1.6089267904325
671992	O43827	180	1.87414531689945	1.82540908952326
671993	O43827	181	1.71006342905274	1.68779185808263
671994	O43827	182	1.85448687935393	1.79475598508484
671995	O43827	183	1.75969748924894	1.84761726925257
671996	O43827	184	1.96188904412232	2.03044525529146
671997	O43827	185	1.70938765692449	1.57157652574307
671998	O43827	186	1.69073881183187	1.60115445627188
671999	O43827	187	1.63529276125543	1.54753498285141
672000	O43827	188	2.47066714758814	2.05970153069124
672001	O43827	189	2.08219647489204	1.84205315965541
672002	O43827	19	1.85159078697254	1.47531818694656
672003	O43827	190	2.18516131413177	1.96268524870141
672004	O43827	191	2.59070347026417	2.32216596365428
672005	O43827	192	2.31684494663929	2.20185724661592
672006	O43827	193	1.99354511536468	1.8765052790006
672007	O43827	194	2.22812368376121	1.84664916836697
672008	O43827	195	2.54086900519754	2.17469083351489
672009	O43827	196	2.42094661111261	2.20324707837201
672010	O43827	197	1.99957383493835	1.8227710660588
672011	O43827	198	2.06694773441847	1.90898469917133
672012	O43827	199	1.90623704240094	1.72086681647876
672013	O43827	2	0.0589999182456489	-0.000568322105992114
672014	O43827	20	1.6916838837018	1.3682915691412
672015	O43827	200	2.0735689097968	2.02721421288327
672016	O43827	201	2.06578219321293	2.00698130949497
672017	O43827	202	2.35205850433724	2.02480191289937
672018	O43827	203	2.45740091441759	2.09397245901385
672019	O43827	204	2.13944514913333	1.97875222645981
672020	O43827	205	2.19404066276934	1.99884764753329
672021	O43827	206	2.44261327605619	2.03257184691196
672022	O43827	207	2.33768375140574	2.0891238362838
672023	O43827	208	2.16442067913028	1.94262787913904
672024	O43827	209	2.49039567697013	2.22516264239914
672025	O43827	21	1.40371594273018	1.18259864661354
672026	O43827	210	2.27068719794072	2.15722008754398
672027	O43827	211	1.99918430712923	1.88195869704911
672028	O43827	212	2.4563728001714	2.10940030475079
672029	O43827	213	2.10595611180753	1.81813992724676
672030	O43827	214	1.85364258973028	1.51720626091249
672031	O43827	215	1.88536814275222	1.51518513387256
672032	O43827	216	1.82263661717547	1.59904818998109
672033	O43827	217	2.00915077324121	1.70731647470349
672034	O43827	218	2.12302641564572	1.74850695271912
672035	O43827	219	2.44025679871316	2.21331149959021
672036	O43827	22	1.32054197980003	1.10216471041354
672037	O43827	220	2.31973979917138	2.11782398426545
672038	O43827	221	2.4513710646156	2.21241734348894
672039	O43827	222	2.24587354057816	2.15821758754461
672040	O43827	223	2.19568884864268	2.09698343900337
672041	O43827	224	2.22657249153109	1.9121640949476
672042	O43827	225	2.34160596616556	2.15353552229357
672043	O43827	226	2.21823717505743	2.0552901628933
672044	O43827	227	2.12236323301144	1.92987309217245
672045	O43827	228	2.12388923410909	2.07587681849576
672046	O43827	229	1.94751579704623	1.89261100142313
672047	O43827	23	1.35098036428723	1.13160035336746
672048	O43827	230	2.00094119302876	1.75090508159268
672049	O43827	231	2.22320389193251	1.98690496237264
672050	O43827	232	2.25220547506676	1.982249602065
672051	O43827	233	2.37716980565967	2.24762518911829
672052	O43827	234	2.09497550873351	1.96202460295423
672053	O43827	235	2.49405361147906	2.13327016971938
672054	O43827	236	2.02799528637567	1.7846027114529
672055	O43827	237	1.92065243334197	1.64809455378403
672056	O43827	238	2.45965888650947	2.10779832715329
672057	O43827	239	2.04451953873942	1.72739430279565
672058	O43827	24	1.41014347324655	1.1888144329157
672059	O43827	240	2.32514361907394	1.9660721584764
672060	O43827	241	1.79769749277092	1.6340742905419
672061	O43827	242	1.71261904509373	1.69632660642392
672062	O43827	243	1.89661452484477	1.93937846499951
672063	O43827	244	1.49527174463941	1.69578524642898
672064	O43827	245	1.47061279714217	1.65923593948085
672065	O43827	246	1.64898974254207	1.49396242328961
672066	O43827	247	1.99185610645825	1.79283209489664
672067	O43827	248	1.72131638417818	1.67573284685825
672068	O43827	249	2.38312908378334	2.03378967044131
672069	O43827	25	1.23114795679199	1.01571562358417
672070	O43827	250	2.03812874346652	1.72121404155597
672071	O43827	251	2.33479759704661	1.975408102334
672072	O43827	252	2.16612729589929	1.88548265864351
672073	O43827	253	1.91733560624546	1.78941499076687
672074	O43827	254	2.33633167331694	1.9885339221858
672075	O43827	255	2.17305408758444	1.85169449647501
672076	O43827	256	2.40136315626474	2.03978077083082
672077	O43827	257	1.83587165012208	1.64888444963976
672078	O43827	258	1.68051756643973	1.65667303251752
672079	O43827	259	1.87331367291735	1.86417704834483
672080	O43827	26	1.3091294412529	1.09112813881058
672081	O43827	260	1.7052161233767	1.66891565576283
672082	O43827	261	1.83894462315847	1.94276669114813
672083	O43827	262	1.60871489226214	1.70741878552804
672084	O43827	263	1.85366727771976	1.72961604830016
672085	O43827	264	1.50959958598108	1.57675536544353
672086	O43827	265	1.67669904974592	1.75940927136024
672087	O43827	266	1.80734314494006	1.8530479810021
672088	O43827	267	1.28794207223271	1.24530581683994
672089	O43827	268	1.34105803914896	1.29667196729896
672090	O43827	269	1.1903354278883	1.15091465971198
672091	O43827	27	1.57787791975034	1.28208942704809
672092	O43827	270	1.24313197515094	1.20197191326223
672093	O43827	271	1.67662014637857	1.62117954362683
672094	O43827	272	1.73911678461567	1.61268361260731
672095	O43827	273	1.74227454140192	1.7737621291859
672096	O43827	274	1.48000566716075	1.5411925169629
672097	O43827	275	1.75428895648427	1.77373846835931
672098	O43827	276	1.39944462535584	1.57511188543645
672099	O43827	277	1.57268921903422	1.7299465193743
672100	O43827	278	1.59059680714185	1.53257859490231
672101	O43827	279	1.54458226073796	1.53569234125862
672102	O43827	28	1.50998697729543	1.37445982463689
672103	O43827	280	1.20993701002782	1.21207141714971
672104	O43827	281	1.23229505441302	1.23369291325598
672105	O43827	282	1.1545655878696	1.15852411363939
672106	O43827	283	1.1555267662362	1.15945362759654
672107	O43827	284	1.22200418455439	1.22374105884756
672108	O43827	285	2.42481635980546	2.19444526078495
672109	O43827	286	2.39407967265934	2.13201960733323
672110	O43827	287	2.0955142096098	1.98781787955725
672111	O43827	288	1.98345939586955	1.86675181662099
672112	O43827	289	2.05237439684523	1.718710951337
672113	O43827	29	1.52739618024189	1.41235476435476
672114	O43827	290	1.72450071938043	1.40644452565521
672115	O43827	291	1.88426840943167	1.56094893708017
672116	O43827	292	2.11552364711663	1.71565213644946
672117	O43827	293	1.83333625541118	1.60078572194381
672118	O43827	294	2.21893300717662	1.994738889117
672119	O43827	295	2.06799469784552	1.81607145435105
672120	O43827	296	1.82427053852687	1.72490437552067
672121	O43827	297	1.56826520258695	1.46462999894075
672122	O43827	298	2.01875405670731	1.68559267608994
672123	O43827	299	1.54667935434178	1.27668210384111
672124	O43827	3	0.0561641003034383	-0.00331071878162201
672125	O43827	30	1.55209521781361	1.40353859863299
672126	O43827	300	1.5881968152085	1.31683184158229
672127	O43827	301	2.32603662181418	1.99963727765863
672128	O43827	302	2.3099358263725	1.95136536100281
672129	O43827	303	2.12893351348751	1.89634147067929
672130	O43827	304	2.08048582846888	1.84948981339925
672131	O43827	305	2.12291484508888	1.89052107721804
672132	O43827	306	1.81982750382961	1.59741844015419
672133	O43827	307	2.03214405184933	1.80274057554368
672134	O43827	308	2.18856680402933	1.88507652015262
672135	O43827	309	1.94089081492768	1.80358458796589
672136	O43827	31	1.51209676491234	1.50938582445995
672137	O43827	310	1.89182903098378	1.77719831598798
672138	O43827	311	2.14386521080715	1.98823005159944
672139	O43827	312	1.90220670386571	1.89906057569271
672140	O43827	313	1.88564414718443	1.87034093754237
672141	O43827	314	1.85081090080389	1.62196963693067
672142	O43827	315	1.72954771497738	1.55231368410193
672143	O43827	316	1.70342119112852	1.52704785476839
672144	O43827	317	1.70702123922437	1.53052930531681
672145	O43827	318	1.89624701711448	1.71352135727654
672146	O43827	319	2.04058197617623	1.85310144315453
672147	O43827	32	1.32607413996238	1.31678869581394
672148	O43827	320	2.02028477292572	1.83347289722772
672149	O43827	321	2.11662998345441	1.76442765491538
672150	O43827	322	2.43835346837231	2.22008049590971
672151	O43827	323	1.8012518383276	1.57945471880168
672152	O43827	324	1.74133908794535	1.52151569351008
672153	O43827	325	2.12195961509098	1.82066359335691
672154	O43827	326	1.96992931198467	1.83166646043345
672155	O43827	327	2.18867596849058	2.06426612893614
672156	O43827	328	1.91554027461879	1.76742689754427
672157	O43827	329	1.81283845046648	1.81263640953561
672158	O43827	33	1.54096923290637	1.30991885316971
672159	O43827	330	2.01202338778163	1.99255682598978
672160	O43827	331	2.16894893820121	1.92962715018757
672161	O43827	332	2.02726000380184	1.84021834081973
672162	O43827	333	2.05207554843996	1.86421637895418
672163	O43827	334	1.80474389160774	1.4878261288247
672164	O43827	335	1.84220485742236	1.68207779273499
672165	O43827	336	1.85473481555233	1.71525422617461
672166	O43827	337	2.11251632357833	1.93184201978569
672167	O43827	338	1.9751544504968	1.94353330003661
672168	O43827	339	1.79216324202793	1.75386772293927
672169	O43827	34	1.35789234015627	1.18048554233347
672170	O43827	340	1.92832018852788	1.67085363004565
672171	O43827	341	1.68959383303332	1.48760413469368
672172	O43827	342	0.718085909211664	0.750594944839501
672173	O43827	343	0.548458083277541	0.804586914565105
672174	O43827	344	1.04824636264974	1.15457086922192
672175	O43827	345	0.424072614680898	0.521778166537217
672176	O43827	346	0.436515240605084	0.533810891015994
672177	O43827	35	1.36437754198528	1.18675710006358
672178	O43827	36	1.36094014833298	1.18343294558081
672179	O43827	37	1.36055472469554	1.18306021907877
672180	O43827	38	1.36680434363006	1.1891039547978
672181	O43827	39	1.36771469324714	1.18998431447335
672182	O43827	4	0.0590777441505124	-0.0004930600450542
672183	O43827	40	1.89640905153847	1.69757121791447
672184	O43827	41	1.91705759800014	1.71753953263954
672185	O43827	42	1.92386464543749	1.72412233331415
672186	O43827	43	1.92965706622424	1.72972393251168
672187	O43827	44	1.91388505351225	1.71447150230961
672188	O43827	45	2.03322477587631	1.82987977764715
672189	O43827	46	2.02882983696185	1.82562962262514
672190	O43827	47	1.93676466220239	1.73659738065941
672191	O43827	48	2.09512490767482	1.88974071340699
672192	O43827	49	2.06921804814239	1.86468731191735
672193	O43827	5	0.295530176143874	0.354375632124105
672194	O43827	50	1.98784030826203	1.78599042521093
672195	O43827	51	1.96035853510749	1.7594139929874
672196	O43827	52	2.25849417653359	2.04772805566533
672197	O43827	53	2.14824559974887	1.94111143336142
672198	O43827	54	1.95561050702672	1.75482238072955
672199	O43827	55	2.09479805319017	1.88942462659523
672200	O43827	56	2.1665625379197	1.95882495072081
672201	O43827	57	1.97123590543067	1.76993302658609
672202	O43827	58	2.06594859772778	1.86152556806394
672203	O43827	59	2.21170211256788	2.00247747777902
672204	O43827	6	0.716758023433721	0.42317329647381
672205	O43827	60	2.09588390401703	1.89047470588751
672206	O43827	61	1.96050651454557	1.75955709749105
672207	O43827	62	2.05187321862676	1.84791387872369
672208	O43827	63	2.18581412098105	1.97744232266214
672209	O43827	64	1.95206967489091	1.75139819537065
672210	O43827	65	2.05124694654799	1.84730823812833
672211	O43827	66	2.09613242406988	1.89071503886397
672212	O43827	67	1.9740399672973	1.7726447133368
672213	O43827	68	1.9872492726405	1.78541886026682
672214	O43827	69	2.03645218983784	1.83300086986793
672215	O43827	7	0.62309180032689	0.4104835361654
672216	O43827	70	1.98347528521189	1.78176920052525
672217	O43827	71	2.00545395862107	1.8030238233961
672218	O43827	72	1.93353691973804	1.73347597075779
672219	O43827	73	2.04160402694582	1.83798298834176
672220	O43827	74	1.82500505197631	1.62851950337693
672221	O43827	75	1.89152464499622	1.69284771995484
672222	O43827	76	1.96130736674666	1.76033156695936
672223	O43827	77	2.02937924096284	1.82616092743263
672224	O43827	78	2.12896016534886	1.85352760294336
672225	O43827	79	1.97936573964889	1.86688610152994
672226	O43827	8	1.71738663811429	1.35094667286088
672227	O43827	80	2.22693859835523	2.12736234134167
672228	O43827	81	2.23047913437168	2.09808470541662
672229	O43827	82	2.04256405773893	2.0608881726321
672230	O43827	83	1.99723594671205	2.00435061308568
672231	O43827	84	2.23068576180432	2.0154242383839
672232	O43827	85	2.02338015214826	1.86256038508981
672233	O43827	86	1.96065311292102	1.80189978297979
672234	O43827	87	1.91307310547105	1.75588721908596
672235	O43827	88	1.95872609393079	1.80003624639867
672236	O43827	89	1.9569436671129	1.79831253864326
672237	O43827	9	1.73524189995843	1.36821372304595
672238	O43827	90	1.95374257708496	1.79521690315822
672239	O43827	91	1.99133860013543	1.83157438827595
672240	O43827	92	2.0443413416417	1.88283104334626
672241	O43827	93	1.94503750125351	1.78679860145206
672242	O43827	94	2.04714724973729	1.885544515505
672243	O43827	95	2.12452387865406	1.96037210113887
672244	O43827	96	1.91001802069703	1.75293277895659
672245	O43827	97	1.94897324800931	1.79060469163104
672246	O43827	98	1.92040152068808	1.76297421195305
672247	O43827	99	2.02902552231238	1.86801977800088
672248	O43829	1	1.09312360608195	0.813153112952259
672249	O43829	10	1.16480989657051	0.877066314672903
672250	O43829	100	1.8475900282551	1.79626349661535
672251	O43829	101	1.56271089495804	1.5080665215123
672252	O43829	102	2.07341685624276	1.83118446909403
672253	O43829	103	2.11064368069291	1.8671849182402
672254	O43829	104	2.18658906472872	1.94062840895557
672255	O43829	105	2.42423465028676	2.10151143690356
672256	O43829	106	2.16824132193984	2.01197616626524
672257	O43829	107	2.19394043610922	2.05788791998257
672258	O43829	108	2.44906755514951	2.27190876900179
672259	O43829	109	2.21530017860005	2.19037046342931
672260	O43829	11	1.12642702660652	0.887560324686754
672261	O43829	110	2.033760819728	2.00210890717849
672262	O43829	111	2.28356915189247	2.02900214563639
672263	O43829	112	2.34272017866953	2.13381696172264
672264	O43829	113	1.71115753425858	1.53143982672188
672265	O43829	114	1.73736554858788	1.57784371573675
672266	O43829	115	2.0816265167144	1.87806204865708
672267	O43829	116	1.831309344309	1.78051915249996
672268	O43829	117	1.83861456512532	1.77488100794263
672269	O43829	118	2.1121618783366	1.87103140313398
672270	O43829	119	2.4196534315147	2.18945241650876
672271	O43829	12	0.933645007796367	0.701129186200457
672272	O43829	120	2.5332501857042	2.26660538120784
672273	O43829	121	2.16641884424048	2.05638667990356
672274	O43829	122	1.97885610191539	1.86230017046665
672275	O43829	123	2.18523584119223	1.84719549820201
672276	O43829	124	1.97492578085505	1.69142617081618
672277	O43829	125	1.42404945282758	1.20226230331907
672278	O43829	126	1.38021302127384	1.15986998949136
672279	O43829	127	1.40871469536733	1.18743272372772
672280	O43829	128	1.33152181754071	1.11278283581249
672281	O43829	129	1.38178614555005	1.16139128982634
672282	O43829	13	1.11653825133367	0.877997318532282
672283	O43829	130	1.35719430918304	1.13760959026915
672284	O43829	131	1.40492426556778	1.18376716328156
672285	O43829	132	1.4009278781784	1.17990243017297
672286	O43829	133	1.35435161713232	1.13486054594099
672287	O43829	134	1.35705029192231	1.13747031741557
672288	O43829	135	1.38087086484331	1.1605061615076
672289	O43829	136	1.36659381680562	1.14669944687561
672290	O43829	137	1.36354940260914	1.1437553257995
672291	O43829	138	1.35072998837711	1.13135822567183
672292	O43829	139	1.34043620186819	1.12140355069728
672293	O43829	14	1.57218961104959	1.33139645971375
672294	O43829	140	1.38635990079104	1.16581437037087
672295	O43829	141	1.36841390654224	1.14845957680806
672296	O43829	142	1.37890741041753	1.15860738979526
672297	O43829	143	1.38577255370009	1.16524637244488
672298	O43829	144	1.28827163450011	1.07095745752376
672299	O43829	145	1.30178773817256	1.08402829582655
672300	O43829	146	1.37044048798668	1.15041939592529
672301	O43829	147	1.38883284511089	1.16820584768711
672302	O43829	148	1.3450702658827	1.12588495324393
672303	O43829	149	1.3366193179628	1.11771240763143
672304	O43829	15	1.58311659665277	1.3092619391805
672305	O43829	150	1.34219627700158	1.12310564310696
672306	O43829	151	1.32884722949517	1.11019635758496
672307	O43829	152	1.31454868219537	1.096368851948
672308	O43829	153	1.34153885834476	1.12246988200532
672309	O43829	154	1.58967286314217	1.2934958058094
672310	O43829	155	1.49747304332732	1.36235814123811
672311	O43829	156	1.56618352195966	1.44986432214408
672312	O43829	157	1.54992090219968	1.40143591220075
672313	O43829	158	1.46786978631862	1.46661582950955
672314	O43829	159	1.35332974481192	1.343146410468
672315	O43829	16	2.0030745448767	1.76315946721537
672316	O43829	160	1.5291445373949	1.29848370242243
672317	O43829	161	1.37360914463004	1.19568458304014
672318	O43829	162	1.37468999924943	1.19672983071664
672319	O43829	163	1.3520934805621	1.17487771644423
672320	O43829	164	1.38391592232989	1.20565182123263
672321	O43829	165	1.38468588532026	1.20639641908347
672322	O43829	166	1.3070493474503	1.13131748676102
672323	O43829	167	1.32872265233466	1.15227680096103
672324	O43829	168	1.37031219157367	1.19249624257339
672325	O43829	169	1.31765512714323	1.14157387682733
672326	O43829	17	2.08383648194808	1.84126083770368
672327	O43829	170	1.36775342478189	1.19002177006264
672328	O43829	171	1.36118807763817	1.18367270727081
672329	O43829	172	1.37053213340088	1.19270893878593
672330	O43829	173	1.31923273738968	1.14309951534979
672331	O43829	174	1.37033355375901	1.19251690101736
672332	O43829	175	1.34970931663319	1.17257209479783
672333	O43829	176	1.35599144556552	1.1786472695273
672334	O43829	177	1.34436770700232	1.16740645553863
672335	O43829	178	1.34070471780293	1.16386413737577
672336	O43829	179	1.3746524763213	1.19669354391845
672337	O43829	18	2.1323239278441	1.88815094600569
672338	O43829	180	1.32922363232057	1.15276127700142
672339	O43829	181	1.3609614435002	1.18345353921446
672340	O43829	182	1.36273185088995	1.18516562350164
672341	O43829	183	1.34385617805966	1.16691177805918
672342	O43829	184	1.38404746585815	1.20577903127994
672343	O43829	185	1.3426955455217	1.16578938061386
672344	O43829	186	1.38434437020928	1.20606615461512
672345	O43829	187	1.37712850436166	1.1990880033672
672346	O43829	188	1.34051997898725	1.16368548447058
672347	O43829	189	1.32545175184549	1.14911365480333
672348	O43829	19	2.22330224983387	1.90719841742997
672349	O43829	190	1.38059354457367	1.20243889364012
672350	O43829	191	1.94751094185054	1.70942631391352
672351	O43829	192	1.94964494460604	1.71149001552685
672352	O43829	193	1.94100566296256	1.70313534052947
672353	O43829	194	2.15629491911525	1.84239853085392
672354	O43829	195	2.06937013104934	1.91636212095656
672355	O43829	196	2.0990178263253	1.96609237639749
672356	O43829	197	2.10513796676587	1.93930936415467
672357	O43829	198	2.05481148679536	2.03516880244459
672358	O43829	199	2.00772747146813	1.97693318392042
672359	O43829	2	0.94290709136858	0.667885229410506
672360	O43829	20	2.10339552252625	1.94926660297015
672361	O43829	200	2.06874774695389	1.82125767163871
672362	O43829	201	1.90914917367424	1.71452922640994
672363	O43829	202	1.92779310809395	1.73255896767514
672364	O43829	203	1.9439577547827	1.74819109718604
672365	O43829	204	1.96159802615945	1.76525023940413
672366	O43829	205	1.91987721260488	1.72490384808839
672367	O43829	206	1.35083695969125	1.13146167299541
672368	O43829	207	1.37824875021512	1.15797042804868
672369	O43829	208	1.39611263205958	1.17524581426262
672370	O43829	209	1.39815441268242	1.1772203318468
672371	O43829	21	2.09829993068453	1.96539813062473
672372	O43829	210	1.3525892652197	1.13315625175676
672373	O43829	211	1.31197162287636	1.09387668952665
672374	O43829	212	1.33454897507705	1.11571026872019
672375	O43829	213	1.35682032892192	1.13724793016059
672376	O43829	214	1.33498842292362	1.11613523969439
672377	O43829	215	1.27725760820467	1.06030626985465
672378	O43829	216	1.28049408810941	1.06343612935635
672379	O43829	217	1.35157647326942	1.13217682453887
672380	O43829	218	1.34627999736779	1.1270548321539
672381	O43829	219	1.39086943784682	1.17017534829062
672382	O43829	22	2.36686213041751	2.19241146413319
672383	O43829	220	1.35878336084214	1.1391462932861
672384	O43829	221	1.38166128774477	1.16127054525207
672385	O43829	222	1.36748036840093	1.14755679251532
672386	O43829	223	1.30919686889678	1.09119334516381
672387	O43829	224	1.40444261289934	1.18330137785257
672388	O43829	225	1.36847309013341	1.14851681069506
672389	O43829	226	1.34883759077231	1.12952816993266
672390	O43829	227	1.39288994027868	1.17212928865814
672391	O43829	228	1.38132333675643	1.16094372749232
672392	O43829	229	1.52852559869474	1.23436293544828
672393	O43829	23	2.41704859641661	2.38547261794295
672394	O43829	230	1.51823449670452	1.38243564334972
672395	O43829	231	1.54754646152176	1.43184122840889
672396	O43829	232	1.52636254459284	1.37865364517907
672397	O43829	233	1.50621326434156	1.50369614594913
672398	O43829	234	1.37270297552309	1.36188142258134
672399	O43829	235	1.50217840003844	1.27240591924032
672400	O43829	236	1.34246932533783	1.16557061287459
672401	O43829	237	1.33670835765153	1.15999943060786
672402	O43829	238	1.34142443290975	1.16456014267532
672403	O43829	239	1.34413570622022	1.16718209763325
672404	O43829	24	2.04770682509171	2.01559548478225
672405	O43829	240	1.34356083248167	1.16662616214598
672406	O43829	241	1.27352707673861	1.09889955104275
672407	O43829	242	1.32773206732747	1.15131884911574
672408	O43829	243	1.36285303524057	1.18528281563705
672409	O43829	244	1.34518234067611	1.16819425247214
672410	O43829	245	1.2857066322658	1.11067787153761
672411	O43829	246	1.3567700361575	1.17940021075788
672412	O43829	247	1.37270682173185	1.19481198565669
672413	O43829	248	1.35750470061334	1.18011067292523
672414	O43829	249	1.35545324125586	1.17812679545608
672415	O43829	25	2.15313372923358	1.90286369924329
672416	O43829	250	1.34441995909517	1.16745698627391
672417	O43829	251	1.37984056922078	1.20171072379753
672418	O43829	252	1.34337734990742	1.16644872409745
672419	O43829	253	1.35225923133165	1.17503800683262
672420	O43829	254	1.34117444415916	1.1643183893849
672421	O43829	255	1.34465229686821	1.16768167006863
672422	O43829	256	1.19148829846261	1.01956340274211
672423	O43829	257	1.3640753894436	1.18646490143069
672424	O43829	258	1.36052048894937	1.18302711117185
672425	O43829	259	1.35860791230149	1.18117754115434
672426	O43829	26	2.3598740558139	2.15040573315068
672427	O43829	260	1.95381495897813	1.71552265576836
672428	O43829	261	1.97427985614372	1.73531337121544
672429	O43829	262	1.95729664641609	1.7188896448523
672430	O43829	263	2.09544675478101	1.78355490725433
672431	O43829	264	2.08071635756998	1.92733456507154
672432	O43829	265	2.06443625251527	1.93265003454505
672433	O43829	266	2.13360225969546	1.9668359486869
672434	O43829	267	1.98972232139004	1.97222389044226
672435	O43829	268	1.94392666805032	1.91523419098044
672436	O43829	269	2.0598171489279	1.81262127718852
672437	O43829	27	2.25644463660351	2.0503836227102
672438	O43829	270	1.85706454112822	1.66416043473982
672439	O43829	271	1.72379115127652	1.49484939756319
672440	O43829	272	1.7329545898906	1.52477021582688
672441	O43829	273	1.71447843523191	1.47420119218008
672442	O43829	274	1.72417133261891	1.62810277008997
672443	O43829	275	1.60538406711061	1.50052604471917
672444	O43829	276	1.70733649415385	1.38443424290306
672445	O43829	277	2.01941797140506	1.6704181295833
672446	O43829	278	1.97613333053446	1.77308742539279
672447	O43829	279	2.17268074521349	2.0277385876986
672448	O43829	28	2.13896852952372	1.93677756897657
672449	O43829	280	1.91689648737458	1.80143996706486
672450	O43829	281	1.83337082107297	1.68796437885143
672451	O43829	282	2.2964115673335	2.28027902099547
672452	O43829	283	1.90887366218675	1.89280519512767
672453	O43829	284	2.05842200955703	1.82274134585942
672454	O43829	285	2.1166166014154	1.79711624864495
672455	O43829	286	2.34405319369997	1.9843587888768
672456	O43829	287	1.72293704520737	1.5432637486346
672457	O43829	288	1.67757169277175	1.64392087843234
672458	O43829	289	1.92793227354176	1.69049263199972
672459	O43829	29	2.19206052314491	1.98812053590054
672460	O43829	290	1.97697752534513	1.73792217022887
672461	O43829	291	1.94133872330647	1.70345742875888
672462	O43829	292	2.20502132006046	1.95845344454538
672463	O43829	293	2.28098184059908	1.96297785080322
672464	O43829	294	2.13846542985019	1.98318119100779
672465	O43829	295	2.62035423841243	2.47025423464359
672466	O43829	296	2.19949300975042	2.0305560384768
672467	O43829	297	2.16796796014795	2.14459752554035
672468	O43829	298	2.01262234208596	1.9816668012342
672469	O43829	299	2.49568595758823	2.23413111887782
672470	O43829	3	0.937434462445742	0.662592887070205
672471	O43829	30	2.04614871075281	1.80825472360222
672472	O43829	300	2.03639834828586	1.83758639035451
672473	O43829	301	1.84418035737514	1.59476850868969
672474	O43829	302	1.88232251695926	1.59895260386908
672475	O43829	303	1.96459700564234	1.82304469426551
672476	O43829	304	1.82588547076243	1.67620007116554
672477	O43829	305	2.31678006253419	1.95798412528159
672478	O43829	306	2.05385012976564	1.84824397500051
672479	O43829	307	2.41884561927959	2.26579397279483
672480	O43829	308	1.95349694967055	1.83683468850764
672481	O43829	309	1.86510015483999	1.71864844292601
672482	O43829	31	1.65541436000385	1.3976909258769
672483	O43829	310	2.34807683327264	2.33024226138832
672484	O43829	311	1.69745496480898	1.68835133219639
672485	O43829	312	2.08911455717513	1.85242277896611
672486	O43829	313	2.10930054150893	1.79004120406343
672487	O43829	314	2.35146274838667	1.99152424820979
672488	O43829	315	1.76087956942661	1.61265785494091
672489	O43829	316	1.7025095314544	1.5235091850663
672490	O43829	317	1.97154122714995	1.73266496176132
672491	O43829	318	1.99992844619657	1.76011701148041
672492	O43829	319	1.98930895565968	1.7498473622509
672493	O43829	32	1.69848730966723	1.74777821867653
672494	O43829	320	2.45514194044321	2.1314005382158
672495	O43829	321	2.21757726048474	2.05968681504869
672496	O43829	322	2.24907043238072	2.11120175097715
672497	O43829	323	2.61596128269161	2.43330446256248
672498	O43829	324	2.13426669631618	2.11200649333017
672499	O43829	325	2.03468913146915	2.00300663724607
672500	O43829	326	2.22948690550422	1.97670154816217
672501	O43829	327	2.43298063409005	2.22110393780161
672502	O43829	328	2.12834817478242	1.92650708401242
672503	O43829	329	2.12808537924748	1.86932075571102
672504	O43829	33	1.74320654746678	1.93555225295151
672505	O43829	330	1.79189447385184	1.5115035609985
672506	O43829	331	2.02145037562954	1.87802512531874
672507	O43829	332	1.88948589227027	1.73770528344154
672508	O43829	333	2.29152977145323	1.93356566269681
672509	O43829	334	2.02844905259345	1.82367969371941
672510	O43829	335	2.43687085188139	2.28322539433598
672511	O43829	336	1.97426089412028	1.85691459962758
672512	O43829	337	1.94775855329758	1.79858379906043
672513	O43829	338	2.40676615754193	2.38699816428863
672514	O43829	339	1.85809755901599	1.84370182552688
672515	O43829	34	1.52153790538802	1.70848340543441
672516	O43829	340	2.06061750023764	1.82486450978129
672517	O43829	341	2.15758004264539	1.83673021799727
672518	O43829	342	2.45401340188613	2.09069654240206
672519	O43829	343	1.73793369483914	1.55776635879289
672520	O43829	344	1.76927723605311	1.73260533637593
672521	O43829	345	2.0067456418755	1.76670962607979
672522	O43829	346	1.93178373756386	1.69421721599832
672523	O43829	347	2.09640878654838	1.85341896881205
672524	O43829	348	2.4500263312553	2.12645345419396
672525	O43829	349	2.25534377111788	2.09620917132157
672526	O43829	35	1.68614218193185	1.58356058402867
672527	O43829	350	2.24502486534374	2.10728945836199
672528	O43829	351	2.66572647358676	2.48143022269734
672529	O43829	352	2.09804331529479	2.07697643085173
672530	O43829	353	2.20557420946287	2.16826219291105
672531	O43829	354	2.21253056573686	1.96030380657351
672532	O43829	355	2.43957216175617	2.22747831864244
672533	O43829	356	1.93950386641974	1.66589249081347
672534	O43829	357	1.94096397070017	1.68836374817503
672535	O43829	358	2.0585033813534	1.76932948513228
672536	O43829	359	2.01401590185608	1.87083556781652
672537	O43829	36	2.31894251879135	2.06862170042426
672538	O43829	360	1.95527511911582	1.80132719453391
672539	O43829	361	2.38367987217469	2.02268003288113
672540	O43829	362	2.0394981334217	1.83436478110853
672541	O43829	363	2.45039573461135	2.29630472248495
672542	O43829	364	1.91061071437927	1.79536126831996
672543	O43829	365	1.88848805254557	1.74126586556202
672544	O43829	366	2.40781278604347	2.38801031336933
672545	O43829	367	1.81352517458614	1.8005978035564
672546	O43829	368	2.03754270854631	1.80254987840696
672547	O43829	369	2.17918681728263	1.85762519367757
672548	O43829	37	2.52174519028969	2.26474337800006
672549	O43829	370	2.45929753365744	2.09580659731339
672550	O43829	371	1.77546705841421	1.59406324864656
672551	O43829	372	1.66645539447555	1.63317078794203
672552	O43829	373	2.02510697556271	1.78446607641972
672553	O43829	374	2.03422765244396	1.79328628789604
672554	O43829	375	2.0107763567334	1.77060755579601
672555	O43829	376	2.44687993954508	2.12341071508229
672556	O43829	377	2.18827898249311	2.03135371969374
672557	O43829	378	2.21366874397989	2.07696631183383
672558	O43829	379	2.66147591812562	2.4773196946579
672559	O43829	38	2.27245422999139	2.02366489034026
672560	O43829	380	2.20431608989597	2.17974822710782
672561	O43829	381	2.14045096274446	2.10528432234733
672562	O43829	382	2.11988227616333	1.87070765953341
672563	O43829	383	2.42377946274106	2.2122058836128
672564	O43829	384	2.0381995202567	1.83932822573524
672565	O43829	385	2.10763475770241	1.84954384559809
672566	O43829	386	2.05533055587081	1.76626118306454
672567	O43829	387	2.02315447042271	1.87967308156663
672568	O43829	388	1.91716740147771	1.76447487174865
672569	O43829	389	2.29166086295754	1.93369243561134
672570	O43829	39	2.28044500122943	1.96245869670635
672571	O43829	390	2.07487078213466	1.86857213722781
672572	O43829	391	2.37095662876022	2.21948260476066
672573	O43829	392	1.91234714877445	1.7970404987959
672574	O43829	393	1.86595357667821	1.71947375021292
672575	O43829	394	2.33799979610847	2.32049719531484
672576	O43829	395	1.70249178389886	1.69322222172785
672577	O43829	396	1.98772387147999	1.75437223938407
672578	O43829	397	2.19241617833783	1.87041873561778
672579	O43829	398	2.42770995582789	2.06525961926463
672580	O43829	399	1.72972760149878	1.54983060143642
672581	O43829	4	1.16146612453838	0.810310479431491
672582	O43829	40	2.51913592746016	2.35131113743946
672583	O43829	400	1.66694516495179	1.63364442375125
672584	O43829	401	1.99049418590779	1.75099354707606
672585	O43829	402	2.05466378933278	1.81304919052544
672586	O43829	403	1.97668992302091	1.73764404248092
672587	O43829	404	2.4121875179482	2.08986117713746
672588	O43829	405	2.26409785164034	2.10467486334138
672589	O43829	406	2.33827917213	2.19747165839401
672590	O43829	407	2.56963507526055	2.3885043943485
672591	O43829	408	2.14337949799778	2.12081908904209
672592	O43829	409	1.97658552514229	1.94681715679279
672593	O43829	41	2.37110623597139	2.22921728966649
672594	O43829	410	2.09694099141591	1.8485221369406
672595	O43829	411	1.94353937206902	1.74778649738925
672596	O43829	412	2.11375373790497	1.91239343638375
672597	O43829	413	1.58924666854132	1.29308365147498
672598	O43829	414	1.51569586892231	1.37998064640264
672599	O43829	415	1.54160377558617	1.42609431429586
672600	O43829	416	1.52296236728292	1.3753654810087
672601	O43829	417	1.46546581302316	1.46429105108297
672602	O43829	418	1.36902369762571	1.35832335232432
672603	O43829	419	1.49703537993112	1.26743232730584
672604	O43829	42	2.50769453356036	2.32860437992342
672605	O43829	420	1.47991140134868	1.34191080049744
672606	O43829	421	1.52072086153458	1.38137586145294
672607	O43829	422	1.51214481358132	1.3730823370179
672608	O43829	423	1.46907165169368	1.3314281482171
672609	O43829	424	1.50158847483065	1.36287375914492
672610	O43829	425	1.50353213965327	1.36475339318938
672611	O43829	426	1.53371602933953	1.39394292524681
672612	O43829	427	1.49224484632432	1.35383794081092
672613	O43829	428	1.5754456864993	1.43429786883001
672614	O43829	429	1.53786139421762	1.39795172803056
672615	O43829	43	2.3419411488517	2.31283945928662
672616	O43829	430	1.54418204723257	1.40406415773135
672617	O43829	431	1.72284524770392	1.50790787635882
672618	O43829	432	1.72581108168635	1.66880079270851
672619	O43829	433	1.81055704851358	1.7718141995415
672620	O43829	434	1.78246324958704	1.71194436878895
672621	O43829	435	1.60777402296924	1.68753798256975
672622	O43829	436	1.62546897522692	1.69194729717451
672623	O43829	437	1.74117283444694	1.58915390966258
672624	O43829	438	1.53060216127624	1.43313255489599
672625	O43829	439	1.54228656695089	1.44443203741986
672626	O43829	44	2.24458510894601	2.20598794373005
672627	O43829	440	1.52672945108363	1.42938742464634
672628	O43829	441	1.5238634520551	1.42661584114966
672629	O43829	442	1.52676108921239	1.42941802051
672630	O43829	443	1.49824779855963	1.40184405240243
672631	O43829	444	1.52136894994313	1.42420351622662
672632	O43829	445	1.49294976287135	1.39672055161536
672633	O43829	446	1.46451810479091	1.3692255268319
672634	O43829	447	1.48053684041851	1.38471655207687
672635	O43829	448	1.39545364978301	1.30243628447659
672636	O43829	449	0.615038404691782	0.427878565458171
672637	O43829	45	1.76240011098857	1.60205355646086
672638	O43829	46	1.78576289230493	1.59194515520523
672639	O43829	47	1.90834236573042	1.85501445021119
672640	O43829	48	1.57015929443886	1.51526954596282
672641	O43829	49	2.37417088043326	2.1595939845391
672642	O43829	5	1.08620041195675	0.895549056328277
672643	O43829	50	2.44611300322455	2.22916609473839
672644	O43829	51	2.19851057779601	1.98972051599866
672645	O43829	52	2.07564881377183	1.8709062267572
672646	O43829	53	2.29113667588243	2.07929520261297
672647	O43829	54	2.64432732046123	2.35191685137559
672648	O43829	55	2.44507503592525	2.31725338601176
672649	O43829	56	2.462163325056	2.35483798388142
672650	O43829	57	2.37259815151988	2.23552184987138
672651	O43829	58	2.54988126502507	2.55149266526989
672652	O43829	59	1.98794869875435	1.99536931793769
672653	O43829	6	1.17789499979097	1.00528217350167
672654	O43829	60	2.40911375301328	2.18797421863733
672655	O43829	61	2.357026707328	2.1852155140178
672656	O43829	62	2.14556690772853	1.98072190290858
672657	O43829	63	2.00862338236224	1.84828975233802
672658	O43829	64	2.17297197084897	2.00722415218145
672659	O43829	65	2.24124111126581	2.0732442802512
672660	O43829	66	2.01557947025239	1.85501668357765
672661	O43829	67	1.99528055480917	1.83538648186343
672662	O43829	68	1.83776879660137	1.68306368439041
672663	O43829	69	1.44023673403252	1.21791632168998
672664	O43829	7	1.12149283035082	0.918036544030356
672665	O43829	70	1.35139105971172	1.1319975191199
672666	O43829	71	1.4824505476021	1.25873947196197
672667	O43829	72	1.6603645057821	1.36185863082893
672668	O43829	73	1.58693945154677	1.44887722866948
672669	O43829	74	1.66727531670404	1.54762581723651
672670	O43829	75	1.76819397976833	1.61251834926197
672671	O43829	76	1.73079610612697	1.72088048262615
672672	O43829	77	1.64166232397839	1.6219803563332
672673	O43829	78	1.8500592433491	1.60882641154695
672674	O43829	79	1.62718644388691	1.44090820340949
672675	O43829	8	1.15243514001156	1.09248750796083
672676	O43829	80	1.56209914194016	1.37796509347722
672677	O43829	81	1.55112607917438	1.36735351986298
672678	O43829	82	1.55396155695844	1.37009558758639
672679	O43829	83	2.10013421754094	1.85702167172793
672680	O43829	84	2.12058412934634	1.87679789548238
672681	O43829	85	2.23667605841156	1.98906537062492
672682	O43829	86	2.40362445754013	2.15051393470835
672683	O43829	87	2.33552730213375	2.01572640357765
672684	O43829	88	2.26685953284171	2.10734556558677
672685	O43829	89	2.53869218978757	2.39128240526749
672686	O43829	9	1.03968101001181	0.970745166566524
672687	O43829	90	2.60372594065733	2.42147219335347
672688	O43829	91	2.35407936832221	2.32457780547187
672689	O43829	92	2.34231213842774	2.30049552010886
672690	O43829	93	2.39235915186698	2.13420824149714
672691	O43829	94	2.54085994169221	2.32542934252304
672692	O43829	95	2.24342450651109	2.03779241896956
672693	O43829	96	2.23096755847178	2.02574584419372
672694	O43829	97	1.72101074343117	1.54096843844161
672695	O43829	98	1.8986602773767	1.73382486016884
672696	O43829	99	1.65563310484977	1.46610227537662
672697	O43837	1	0.617062683982399	0.452738820575083
672698	O43837	10	0.428782195715926	0.270660917257551
672699	O43837	100	2.32744629919522	2.15429412137213
672700	O43837	101	2.29891781981665	2.27123346167865
672701	O43837	102	2.01483827747506	1.98380973634792
672702	O43837	103	2.2958637649962	2.04089173332887
672703	O43837	104	2.17922592462037	1.9757087517014
672704	O43837	105	2.1318478142094	1.92989143368719
672705	O43837	106	2.03399186637154	1.8352591859513
672706	O43837	107	2.20654824322508	2.00213098233785
672707	O43837	108	2.00166271048989	1.6276485720963
672708	O43837	109	2.37766288624575	2.04956280138317
672709	O43837	11	0.303557284089052	0.149561330348287
672710	O43837	110	2.36547202912107	2.00507201668326
672711	O43837	111	2.19768172811449	1.98733728254017
672712	O43837	112	1.99778265817929	1.78132084511886
672713	O43837	113	1.97476686520382	1.83362476517545
672714	O43837	114	1.73531561898435	1.60206183871487
672715	O43837	115	1.76051367862266	1.62642979053429
672716	O43837	116	1.6017442101608	1.47289071596242
672717	O43837	117	1.96941513397104	1.7595156154399
672718	O43837	118	1.7818993393722	1.73620200103374
672719	O43837	119	1.65644592256825	1.63594069043538
672720	O43837	12	0.463564452384047	0.304297330807852
672721	O43837	120	1.77668725737697	1.71951934118782
672722	O43837	121	1.68432442206456	1.7747272413697
672723	O43837	122	1.63456625697006	1.71390556845793
672724	O43837	123	1.70934673045117	1.57153694752378
672725	O43837	124	1.54988294360417	1.46493884841466
672726	O43837	125	1.51709078353649	1.4332269710696
672727	O43837	126	1.48705747305943	1.40418305764183
672728	O43837	127	1.62079020166502	1.53351018576664
672729	O43837	128	1.94130416960428	1.70342401337046
672730	O43837	129	2.20098201507247	1.88561348537287
672731	O43837	13	0.370200304919773	0.214008908614765
672732	O43837	130	2.18435586548645	2.02755984319799
672733	O43837	131	2.17632683452519	2.04085456896559
672734	O43837	132	2.42079434837405	2.24456697561079
672735	O43837	133	2.50029930016611	2.46598076686471
672736	O43837	134	2.14494741181943	2.10963264344785
672737	O43837	135	2.1537467417322	1.90345651707314
672738	O43837	136	2.29295334412005	2.08568961208089
672739	O43837	137	2.13453533361004	1.78884546438827
672740	O43837	138	2.12063188939372	1.74269851090652
672741	O43837	139	2.10801131825272	1.8750217000905
672742	O43837	14	0.406679916308803	0.249286760381074
672743	O43837	140	2.44193695258705	2.05691151681799
672744	O43837	141	2.39937365811777	2.17377518550275
672745	O43837	142	2.42741378579254	2.22195083196129
672746	O43837	143	2.27556053692636	2.04239859880892
672747	O43837	144	2.18310945990176	2.09752116425386
672748	O43837	145	2.07726855887849	1.98246430710053
672749	O43837	146	2.19954451215566	1.88602650702812
672750	O43837	147	2.03508270992609	1.80558242445808
672751	O43837	148	2.05957091929738	1.82926391083714
672752	O43837	149	2.21071526449809	1.9064953367331
672753	O43837	15	0.302489090194099	0.148528326309895
672754	O43837	150	2.16587338929006	2.02115548870048
672755	O43837	151	2.11296757941733	1.99105182578171
672756	O43837	152	1.79485636616538	1.65071871807395
672757	O43837	153	2.18232973211405	2.16995542052777
672758	O43837	154	2.02671123664849	2.00676080830652
672759	O43837	155	2.1024789024868	1.86534685833283
672760	O43837	156	1.81079407235035	1.63088351647733
672761	O43837	157	1.92311684562629	1.73950600434739
672762	O43837	158	1.95827091298629	1.77350197990983
672763	O43837	159	2.51328181441921	2.12590604181887
672764	O43837	16	0.357485136809328	0.201712620395015
672765	O43837	160	2.27211459548239	2.05070845927878
672766	O43837	161	2.36042542278658	2.15716928823841
672767	O43837	162	2.35181416467851	2.11614017866831
672768	O43837	163	2.39727125035814	2.3046277536623
672769	O43837	164	2.40656502103714	2.30091264952712
672770	O43837	165	2.46726858559236	2.14493085982538
672771	O43837	166	1.98983928974482	1.76182947288372
672772	O43837	167	2.33066282971698	2.02249143056195
672773	O43837	168	2.38047735012511	2.22868968192596
672774	O43837	169	2.38905836950736	2.25804726778273
672775	O43837	17	0.36065173860127	0.204774903801155
672776	O43837	170	2.30798510786421	2.14694329386885
672777	O43837	171	2.354020876927	2.33599048849236
672778	O43837	172	2.09961816958058	2.07726594459445
672779	O43837	173	2.10725680392795	1.86996735982331
672780	O43837	174	2.07546667821808	1.88683692718752
672781	O43837	175	2.54060582235519	2.11476657790239
672782	O43837	176	2.37761427473018	2.11516930027944
672783	O43837	177	2.28754909421231	2.04913041986704
672784	O43837	178	2.26549109042567	1.99509754510523
672785	O43837	179	2.09774938037771	1.97740980117311
672786	O43837	18	0.367809515444849	0.211696879689857
672787	O43837	180	1.91810337494697	1.67833100476296
672788	O43837	181	2.29287869079877	2.00805844139381
672789	O43837	182	2.32668758767543	1.9792075447731
672790	O43837	183	2.23626861347749	1.91282652582012
672791	O43837	184	2.37861527961508	2.01778228483033
672792	O43837	185	2.27615036069832	2.06322089761152
672793	O43837	186	2.01667657830605	1.92568156930863
672794	O43837	187	2.22435208367398	2.14757480718181
672795	O43837	188	2.05860725677547	1.95458863073991
672796	O43837	189	1.94368786420074	1.98798306161226
672797	O43837	19	0.22151228478286	0.0702191659588608
672798	O43837	190	2.01145226190794	2.04081236775017
672799	O43837	191	2.18213279326657	1.97388227011582
672800	O43837	192	1.97482663889411	1.77340546935707
672801	O43837	193	2.22852112282449	2.01874241394737
672802	O43837	194	2.3497449315325	2.13597270756377
672803	O43837	195	2.03059793159289	1.82733947034356
672804	O43837	196	2.27402570756695	2.0627479264544
672805	O43837	197	2.37101260181089	2.15653975010967
672806	O43837	198	2.59810430067079	2.30721657145845
672807	O43837	199	2.23734356122808	2.11636527639315
672808	O43837	2	0.481591882774905	0.321730877735585
672809	O43837	20	0.335016110664376	0.179983798636971
672810	O43837	200	2.42073848317312	2.31477781394698
672811	O43837	201	2.59574252383256	2.45131510504021
672812	O43837	202	2.53980978618447	2.54175297441033
672813	O43837	203	2.22727310221586	2.22680958026226
672814	O43837	204	2.35524190736446	2.13587709060301
672815	O43837	205	2.31156579331802	2.14125223358419
672816	O43837	206	1.95132442204504	1.79287841018097
672817	O43837	207	1.99851257553826	1.83851202908953
672818	O43837	208	1.90025538962271	1.74349176139157
672819	O43837	209	1.99552045983276	1.65441020250657
672820	O43837	21	0.364345962807156	0.208347427985608
672821	O43837	210	2.06125654227085	1.68527918502512
672822	O43837	211	1.70868712786478	1.48885257550812
672823	O43837	212	2.32485561748199	1.90612390172639
672824	O43837	213	2.52837032841471	2.26095894858573
672825	O43837	214	2.52513859848776	2.27889293634989
672826	O43837	215	2.49723221289413	2.21920434491228
672827	O43837	216	2.48655062176818	2.35340263766628
672828	O43837	217	2.33056878900099	2.1898566576815
672829	O43837	218	2.21107057726595	2.15123491219386
672830	O43837	219	2.10340278347593	2.06817330708484
672831	O43837	22	0.356485675891408	0.20074608504099
672832	O43837	220	2.13543464378316	2.06644839655035
672833	O43837	221	2.12545672420796	2.20132717957587
672834	O43837	222	1.94216353714048	2.01136957205844
672835	O43837	223	2.02643611657781	1.87818035556758
672836	O43837	224	2.26972856248014	2.02102901537437
672837	O43837	225	2.33725073257069	2.0863267808026
672838	O43837	226	2.45300356601855	2.19826633126426
672839	O43837	227	2.45069627694525	2.19603505196027
672840	O43837	228	2.34766422428069	2.09639721749112
672841	O43837	229	2.54246626961801	2.28478183611813
672842	O43837	23	0.289258155226496	0.135733262307181
672843	O43837	230	2.52377512786967	2.19777272037693
672844	O43837	231	2.3288566284635	2.16730027085934
672845	O43837	232	2.4277853514886	2.28402920677104
672846	O43837	233	2.55860289782205	2.3778356534953
672847	O43837	234	2.13983027124018	2.11738678560814
672848	O43837	235	2.27326975303279	2.23372762032011
672849	O43837	236	2.36135914967411	2.10422948239106
672850	O43837	237	2.24855857798858	2.04275735707181
672851	O43837	238	1.98501084548554	1.78789176265966
672852	O43837	239	1.77243691989469	1.50432928467874
672853	O43837	24	0.490813243935479	0.330648456616487
672854	O43837	240	2.20437135382287	1.94309361678181
672855	O43837	241	2.19547135300562	1.90178527664688
672856	O43837	242	1.84059647440823	1.70312915259019
672857	O43837	243	2.01022698324109	1.85446876164712
672858	O43837	244	2.6192045974394	2.26403407985786
672859	O43837	245	2.76863369701126	2.42959974209761
672860	O43837	246	2.73708900154734	2.36639269880712
672861	O43837	247	2.54841251319611	2.32845983773635
672862	O43837	248	2.63931567538455	2.40366564056222
672863	O43837	249	2.83843546615421	2.38154018661939
672864	O43837	25	0.368209809251108	0.212083986487943
672865	O43837	250	2.9293682018028	2.51837126465358
672866	O43837	251	3.02358109667927	2.76750526049293
672867	O43837	252	2.93314535990565	2.70110803117922
672868	O43837	253	2.83563108359011	2.57410466425057
672869	O43837	254	2.7919311580738	2.67637235627059
672870	O43837	255	2.74421764005217	2.61752797296265
672871	O43837	256	2.85370172747356	2.50871971360375
672872	O43837	257	2.74587023041821	2.45205296508387
672873	O43837	258	2.75523188724327	2.46110621782387
672874	O43837	259	2.51328798868807	2.22713275527871
672875	O43837	26	0.464456225692045	0.305159726139677
672876	O43837	260	1.74957832342206	1.48875281542857
672877	O43837	261	2.08997558094193	2.1263695653604
672878	O43837	262	1.54291183618116	1.74185591504494
672879	O43837	263	1.72330998215424	1.90360843949329
672880	O43837	264	2.08483962885877	1.88275243108041
672881	O43837	265	2.02001733665469	1.96459359736204
672882	O43837	266	2.49637401724787	2.16436319324709
672883	O43837	267	2.41772210217693	2.05560079870307
672884	O43837	268	2.4601757656946	2.24118389424163
672885	O43837	269	2.27971989212501	2.05397012968693
672886	O43837	27	0.393414460102895	0.236458312384361
672887	O43837	270	2.09464212855928	1.90272363134639
672888	O43837	271	2.4761125233974	2.22061400279483
672889	O43837	272	2.38451419365825	2.1320332264231
672890	O43837	273	2.40853172777776	2.15525954315725
672891	O43837	274	2.69042438495123	2.35893199714643
672892	O43837	275	2.48511965868283	2.31841547759341
672893	O43837	276	2.58502061198393	2.43608461528505
672894	O43837	277	2.47893745029295	2.30079465054006
672895	O43837	278	2.38733756710236	2.35674036866554
672896	O43837	279	2.38457872718626	2.3413697069797
672897	O43837	28	0.381672093126034	0.225102777996188
672898	O43837	280	2.46029108178873	2.19990226790609
672899	O43837	281	2.29553069114825	2.08818205273332
672900	O43837	282	2.35976214238821	2.15029750652513
672901	O43837	283	2.4129877255541	2.20176966211027
672902	O43837	284	2.36909799634877	2.15932580643272
672903	O43837	285	2.37996201961352	2.16983193266943
672904	O43837	286	2.22833657244713	1.98277341593086
672905	O43837	287	2.32986889029433	2.10202017559935
672906	O43837	288	2.09604648839505	1.84319912570238
672907	O43837	289	2.22875692450364	2.11606563581496
672908	O43837	29	0.382971428856244	0.226359309289688
672909	O43837	290	1.96980457007102	1.85294132532458
672910	O43837	291	2.12619960071467	1.7894986068308
672911	O43837	292	2.47537984572107	2.05168936168777
672912	O43837	293	2.49052751707745	2.22436280520746
672913	O43837	294	2.25061385320366	2.01341194843485
672914	O43837	295	2.3484212044282	2.07529566557161
672915	O43837	296	2.25725309500224	2.13165893339911
672916	O43837	297	2.17949918553676	2.01782833147571
672917	O43837	298	2.06383264642609	1.87327069760928
672918	O43837	299	2.08863244604996	2.04178150619536
672919	O43837	3	0.434160474775686	0.275862017932793
672920	O43837	30	0.411157839559995	0.25361716596001
672921	O43837	300	2.00137791277832	1.94469872007651
672922	O43837	301	2.43979679341129	2.17530332015959
672923	O43837	302	2.47488403871837	2.23029392877771
672924	O43837	303	2.56046907488902	2.28035797453381
672925	O43837	304	2.42957917344804	2.29830801817276
672926	O43837	305	2.12980685167993	1.99570848571771
672927	O43837	306	2.03009523890478	1.99473445478755
672928	O43837	307	1.93964355514325	1.9283218038327
672929	O43837	308	1.94565982195759	1.90143833990608
672930	O43837	309	1.90909500259915	2.01060608397682
672931	O43837	31	0.391815960281899	0.234912472459363
672932	O43837	310	1.75981849173864	1.853544530313
672933	O43837	311	1.7579771306785	1.63707825268556
672934	O43837	312	1.80539233451216	1.86280371790397
672935	O43837	313	1.82352268198981	1.90139604525578
672936	O43837	314	1.81345802070599	1.85896141244027
672937	O43837	315	1.5336361295713	1.41397217316256
672938	O43837	316	1.66340652194187	1.69749228436922
672939	O43837	317	1.50152894716069	1.5620067485967
672940	O43837	318	1.65918957664364	1.68177197811062
672941	O43837	319	1.58831656136096	1.75776175223871
672942	O43837	32	0.369793304613658	0.213615316251216
672943	O43837	320	1.63254383771846	1.7878293280192
672944	O43837	321	1.79612368226785	1.73133473178562
672945	O43837	322	2.4725412114442	2.21716034172501
672946	O43837	323	2.24979619778791	2.00175328901134
672947	O43837	324	2.43332745354771	2.17923841532291
672948	O43837	325	2.28023164411947	2.03118609060224
672949	O43837	326	2.55815467592537	2.23101969187473
672950	O43837	327	2.40733891491323	2.24319708999287
672951	O43837	328	2.52917763054281	2.38208128722161
672952	O43837	329	2.49225893346038	2.313677279784
672953	O43837	33	0.216135130715425	0.0650191532149581
672954	O43837	330	2.24730166866069	2.22131771806481
672955	O43837	331	2.10098421801816	2.06711774334228
672956	O43837	332	2.56071533851966	2.29701821590549
672957	O43837	333	2.39483025314502	2.18421035718053
672958	O43837	334	2.08703779909498	1.88655760937655
672959	O43837	335	2.22617655926314	2.02111267641974
672960	O43837	336	2.29383911316158	2.08654620094673
672961	O43837	337	1.74437030216378	1.49790494669762
672962	O43837	338	1.80333407370963	1.52222472074945
672963	O43837	339	1.91189271877252	1.71254480169683
672964	O43837	34	0.35626908991124	0.200536634122734
672965	O43837	340	1.83315708145409	1.63640297791411
672966	O43837	341	2.11310777912136	1.90713116931011
672967	O43837	342	2.15423990230867	1.94690826367553
672968	O43837	343	1.95476875432342	1.75400835815748
672969	O43837	344	1.95486711662745	1.75410348008035
672970	O43837	345	2.35921540628072	2.14513119340293
672971	O43837	346	2.11974731808713	1.84461825748518
672972	O43837	347	2.19312168069924	2.07360021156044
672973	O43837	348	2.47228222561699	2.36462353423232
672974	O43837	349	2.46634742661433	2.3261827123107
672975	O43837	35	0.360139065409662	0.204279119768117
672976	O43837	350	2.04488284922531	2.06313057542147
672977	O43837	351	1.99579140779171	2.00295366207765
672978	O43837	352	2.30534483455654	2.08762379318384
672979	O43837	353	2.12422714748587	1.9600851452814
672980	O43837	354	1.94645970641575	1.7881739544502
672981	O43837	355	1.84693985559245	1.69193261822244
672982	O43837	356	1.73383082184404	1.57187913278899
672983	O43837	357	1.72748486839957	1.58680148990702
672984	O43837	358	1.73355324671439	1.55996842075488
672985	O43837	359	1.70836696282002	1.68013985352007
672986	O43837	36	0.333906626130509	0.178910864210522
672987	O43837	360	1.80852860090739	1.76429912728237
672988	O43837	361	1.5975053394444	1.66176521127258
672989	O43837	362	2.05876033609394	2.12888418932727
672990	O43837	363	1.78762980383806	1.83398406286442
672991	O43837	364	1.70677368436336	1.70186746011729
672992	O43837	365	1.8406529954673	1.85239559559397
672993	O43837	366	1.32937606573782	1.32526029200875
672994	O43837	367	1.5494182362423	1.68258153897851
672995	O43837	368	1.40448756414559	1.52972265770817
672996	O43837	369	2.11078846470681	1.84550762640697
672997	O43837	37	0.301741137716576	0.147805013872465
672998	O43837	370	1.75543289822821	1.6598834399467
672999	O43837	371	1.97373003725608	1.89204839957084
673000	O43837	372	2.07537915961064	1.9576473271302
673001	O43837	373	1.77842648508318	1.815005257263
673002	O43837	374	1.61575308727279	1.64498815462395
673003	O43837	375	1.76952963645603	1.57901321615041
673004	O43837	376	1.89824970428338	1.75110523789336
673005	O43837	377	1.69238007858186	1.55201764177747
673006	O43837	378	1.51735938418661	1.38276271065809
673007	O43837	379	0.652678454767151	0.588554718191404
673008	O43837	38	0.319197527450847	0.164686332120436
673009	O43837	380	0.605166840299968	0.760639985579972
673010	O43837	381	0.779816531533466	0.796196497643107
673011	O43837	382	0.263512311271519	0.267719741966816
673012	O43837	383	0.222677384515276	0.22823005339442
673013	O43837	384	0.224588742548161	0.230078444942163
673014	O43837	385	0.27133223775738	0.275282054088228
673015	O43837	39	0.275210140360239	0.122148035732872
673016	O43837	4	0.351506083849884	0.195930537308746
673017	O43837	40	0.329342039323597	0.174496650061379
673018	O43837	41	0.299495321872538	0.145633182665288
673019	O43837	42	0.257541112127315	0.105061084005002
673020	O43837	43	0.321872653288324	0.167273330423251
673021	O43837	44	0.333389420664078	0.178410697210855
673022	O43837	45	0.296510399246542	0.142746593309639
673023	O43837	46	0.568293852893103	0.531782385871995
673024	O43837	47	1.05862932810155	0.667411043228568
673025	O43837	48	0.861080885811784	0.554261289242901
673026	O43837	49	1.88128802167461	1.4992572867204
673027	O43837	5	0.36276557181532	0.206819100324761
673028	O43837	50	1.93539385437752	1.57263994726582
673029	O43837	51	2.27876940920332	1.87200203534184
673030	O43837	52	2.10171996642398	1.84531318632457
673031	O43837	53	1.86122653892113	1.60003970437097
673032	O43837	54	2.07595252939759	1.59300633005642
673033	O43837	55	1.97240938369622	1.90393193695946
673034	O43837	56	2.14988286194267	2.04285731415952
673035	O43837	57	2.06316512181738	2.10352434133413
673036	O43837	58	1.93670205286869	1.96852467899534
673037	O43837	59	2.23658116188256	2.02653692853495
673038	O43837	6	0.385414205645418	0.228721612893957
673039	O43837	60	2.34776632188916	2.13405927989711
673040	O43837	61	2.12316149245815	1.9168536799206
673041	O43837	62	2.25164691429458	2.04110636499827
673042	O43837	63	2.48297017423507	2.19587534574396
673043	O43837	64	2.2263227935935	2.10570756946701
673044	O43837	65	2.10135981573672	2.00592054112716
673045	O43837	66	2.25980843611704	2.12644780249975
673046	O43837	67	2.42609812031464	2.43178734868378
673047	O43837	68	2.14048743719421	2.14288292343951
673048	O43837	69	2.23860815754466	2.02308564408204
673049	O43837	7	0.3445387479368	0.189192728593444
673050	O43837	70	2.30884054552519	2.13861676450979
673051	O43837	71	2.30190126322139	2.13190608522466
673052	O43837	72	1.99725098811471	1.83729200254804
673053	O43837	73	2.10948733106813	1.94583090739761
673054	O43837	74	2.20706314815242	2.04019225281784
673055	O43837	75	1.81506079269343	1.47989547647927
673056	O43837	76	2.07992302632558	1.70333073306543
673057	O43837	77	2.03795765369278	1.80727583603298
673058	O43837	78	2.33622163448571	2.07514027115443
673059	O43837	79	2.1635058213779	1.92917354464176
673060	O43837	8	0.453875067051583	0.29492714602655
673061	O43837	80	2.38785294035617	2.11342838908449
673062	O43837	81	2.11243086920562	1.9916076329717
673063	O43837	82	2.16173097083682	2.02658091830414
673064	O43837	83	1.55928992169041	1.43183501283196
673065	O43837	84	1.53781950423102	1.41107190227094
673066	O43837	85	1.93287802495907	1.72418216021342
673067	O43837	86	1.75546366969111	1.71063721015898
673068	O43837	87	1.72826068767688	1.70538963853729
673069	O43837	88	1.71538700543864	1.66023852325213
673070	O43837	89	1.6295116196595	1.72172015482154
673071	O43837	9	0.21527326586048	0.0641856810523546
673072	O43837	90	1.53024976655219	1.61302560988332
673073	O43837	91	1.59093981821396	1.45703075244773
673074	O43837	92	1.5132100552398	1.42947408685886
673075	O43837	93	1.59657231844782	1.51009012009984
673076	O43837	94	2.08872188413388	1.84598529850704
673077	O43837	95	2.14903800216121	1.90431440317309
673078	O43837	96	1.99498213847189	1.75533365156901
673079	O43837	97	2.32691212509777	2.0073950391019
673080	O43837	98	2.22849077150308	2.07024079874794
673081	O43837	99	2.16949659780347	2.0342493429387
673082	O43852	1	1.03055807182035	0.680250423658032
673083	O43852	10	2.09700962981129	1.79551240503425
673084	O43852	100	2.42475115025225	2.13687502619436
673085	O43852	101	2.76769871399394	2.39959103524092
673086	O43852	102	2.60475944516133	2.40004431417323
673087	O43852	103	2.67614444954022	2.49013691306007
673088	O43852	104	2.4363152970664	2.22550699491322
673089	O43852	105	2.61555429555999	2.54336926194911
673090	O43852	106	2.29292062304306	2.2186615076083
673091	O43852	107	2.58611173639334	2.28750835427661
673092	O43852	108	2.56722796300482	2.31685909582825
673093	O43852	109	2.41774819639017	2.1723036894546
673094	O43852	11	1.93923734162492	1.78746565707872
673095	O43852	110	2.45406032758733	2.2074195783831
673096	O43852	111	2.43532893844331	2.18930526344282
673097	O43852	112	2.44081738684226	2.19461290411313
673098	O43852	113	2.57463226012603	2.32401947079744
673099	O43852	114	2.38985941811535	2.14533366021196
673100	O43852	115	2.23625488525742	1.99678937110188
673101	O43852	116	1.97579644213486	1.58052800992025
673102	O43852	117	2.26050795364181	2.01388496492188
673103	O43852	118	1.86517999645265	1.65263967810516
673104	O43852	119	2.20374616082071	1.94735081302696
673105	O43852	12	1.99341822815924	1.82715893804047
673106	O43852	120	1.78830488390388	1.69012354907663
673107	O43852	121	2.19415305099752	2.06989902176818
673108	O43852	122	2.0097275087447	1.67686349261289
673109	O43852	123	1.71074318605075	1.43534112774131
673110	O43852	124	2.89491053932673	2.43230230792813
673111	O43852	125	2.70889411186086	2.39694187649764
673112	O43852	126	2.92909136982318	2.51810355243929
673113	O43852	127	2.66181435338031	2.41765631588716
673114	O43852	128	3.02705062981846	2.79191974944921
673115	O43852	129	2.90444977217925	2.64065623654965
673116	O43852	13	1.94478155398959	1.56543894042051
673117	O43852	130	2.56470432638715	2.45663113150578
673118	O43852	131	2.47663707243543	2.35876239842676
673119	O43852	132	2.62142696552917	2.28409685417842
673120	O43852	133	2.62588008221279	2.33601569109358
673121	O43852	134	2.61773854037462	2.32814235869831
673122	O43852	135	2.58212606356809	2.29370307521983
673123	O43852	136	1.40864542991927	1.18736574011369
673124	O43852	137	1.3254159642639	1.10687812963267
673125	O43852	138	1.44332533832026	1.2209031770889
673126	O43852	139	1.71436351027625	1.41407872867366
673127	O43852	14	1.7558354586497	1.43032977803144
673128	O43852	140	1.60051762204663	1.46200808911214
673129	O43852	141	1.57718797657209	1.46050625345322
673130	O43852	142	1.67166029894427	1.51916480867049
673131	O43852	143	1.47600425489424	1.47448232165905
673132	O43852	144	1.47931282670978	1.46497919100009
673133	O43852	145	1.55360391199668	1.32213730394511
673134	O43852	146	1.40904558408179	1.2299536284193
673135	O43852	147	1.32054160394591	1.14436526349223
673136	O43852	148	1.44608235577447	1.26577028577738
673137	O43852	149	2.10836968366444	1.86498583423045
673138	O43852	15	1.79199697180769	1.4653000107795
673139	O43852	150	2.09070559057521	1.84790365506625
673140	O43852	151	2.05282981278212	1.81127563125675
673141	O43852	152	2.18339314776515	1.93753777611697
673142	O43852	153	2.26438336655962	1.94692618565617
673143	O43852	154	2.14824559889607	1.99263916878532
673144	O43852	155	2.4750839926571	2.32976967352371
673145	O43852	156	2.63971314708642	2.4562738616155
673146	O43852	157	2.31270083266903	2.28456241628603
673147	O43852	158	2.15657170065337	2.12087398957951
673148	O43852	159	2.40788616139402	2.14922373973334
673149	O43852	16	1.73770758709442	1.41279909880501
673150	O43852	160	2.36404836365333	2.15444252541844
673151	O43852	161	2.10052831508304	1.89960370293831
673152	O43852	162	1.96952114883739	1.77291234809214
673153	O43852	163	2.27401196261642	2.06737222262714
673154	O43852	164	2.27697239444238	2.02980701233033
673155	O43852	165	1.93288276949183	1.71811209682074
673156	O43852	166	2.18801485598134	1.9321377496449
673157	O43852	167	1.95536273088163	1.85167795543339
673158	O43852	168	2.10235050221241	1.9811207540045
673159	O43852	169	1.81444422228596	1.48801348654619
673160	O43852	17	1.54275950799246	1.31706165478739
673161	O43852	170	2.09403951139619	1.77528292299577
673162	O43852	171	2.30310207303626	1.94475673421036
673163	O43852	172	1.91587690569829	1.72984752897219
673164	O43852	173	2.30559791308877	1.90007022530957
673165	O43852	174	2.32882040435676	2.08055247733996
673166	O43852	175	2.68060919462308	2.44181142961135
673167	O43852	176	2.54549300843068	2.2784448846702
673168	O43852	177	2.21297071787903	2.10140498013027
673169	O43852	178	2.18045357971441	2.05725635742851
673170	O43852	179	2.5501718201334	2.20010927329642
673171	O43852	18	1.42480852036864	1.2029963646529
673172	O43852	180	2.20196394398087	1.91098494238951
673173	O43852	181	1.93051361581107	1.6637274980293
673174	O43852	182	2.00593897706416	2.0451014064722
673175	O43852	183	1.83838811078389	2.02759821927987
673176	O43852	184	1.80589692674963	1.98347469569318
673177	O43852	185	1.56744916984791	1.48729066610475
673178	O43852	186	2.14098401547781	2.10257313862666
673179	O43852	187	2.2020614892798	2.18269777124625
673180	O43852	188	2.4254344528263	2.36601055217429
673181	O43852	189	2.29427770492355	2.04901603509466
673182	O43852	19	1.54266497075735	1.31697023192295
673183	O43852	190	2.33014992041415	2.08370650060185
673184	O43852	191	2.37321096887092	2.12534897502844
673185	O43852	192	2.41640053021783	2.16711572870352
673186	O43852	193	2.5519366819859	2.22925314692531
673187	O43852	194	2.21759932735243	2.06395476256742
673188	O43852	195	2.65587205830525	2.50884858712866
673189	O43852	196	2.60708892535747	2.42897099776921
673190	O43852	197	2.38975718948834	2.3633268882566
673191	O43852	198	2.2533651819006	2.21872537951189
673192	O43852	199	2.57263948086078	2.31279614498037
673193	O43852	2	0.668799986528887	0.252519065684459
673194	O43852	20	1.3907770437981	1.1700859980089
673195	O43852	200	2.27726747989094	2.07476709995138
673196	O43852	201	2.42539044208258	2.01531088948644
673197	O43852	202	1.95294759716374	1.7164566686246
673198	O43852	203	2.25766426093244	2.03219420666822
673199	O43852	204	1.80697495184383	1.56365056616427
673200	O43852	205	2.3080174667081	2.19271507237247
673201	O43852	206	1.93493940260874	1.81922473233719
673202	O43852	207	1.97221435968543	1.6405861513417
673203	O43852	208	2.84386870767957	2.38294196382997
673204	O43852	209	2.68136000451944	2.37031483414926
673205	O43852	21	1.49741687451	1.27321275832767
673206	O43852	210	2.69729249396074	2.20722813907188
673207	O43852	211	2.56817926856682	2.24039311916638
673208	O43852	212	3.03740663025262	2.71522182606047
673209	O43852	213	2.89217648915806	2.54207451350082
673210	O43852	214	2.76932976139189	2.56780276194586
673211	O43852	215	2.578452211033	2.37051064526706
673212	O43852	216	2.80926065132443	2.37902991142779
673213	O43852	217	2.54864731068876	2.1746144609568
673214	O43852	218	1.5923822787866	1.36504968661263
673215	O43852	219	1.67806763167092	1.37897855692259
673216	O43852	22	1.37619663815939	1.15598591938333
673217	O43852	220	1.49390391244031	1.35890658938292
673218	O43852	221	1.6788566819499	1.55882565382572
673219	O43852	222	1.59425985407933	1.44431419166494
673220	O43852	223	1.57917880297602	1.57425795727286
673221	O43852	224	1.39983886966061	1.38812337019204
673222	O43852	225	1.58196768534177	1.34956668034199
673223	O43852	226	1.60704008741134	1.42142553486358
673224	O43852	227	1.63337602497089	1.44689387912428
673225	O43852	228	2.18408241675367	1.93820433829453
673226	O43852	229	2.39212415888648	2.13939249410842
673227	O43852	23	1.45653237720934	1.23367513222932
673228	O43852	230	2.23209018517892	1.98463057129566
673229	O43852	231	2.29272363180917	1.9743328283923
673230	O43852	232	2.26659009984032	2.10708500860379
673231	O43852	233	2.66534004485289	2.51375805912983
673232	O43852	234	2.38436165790647	2.20933449903486
673233	O43852	235	2.27578804089489	2.24886565453598
673234	O43852	236	2.32539749191479	2.28413809826027
673235	O43852	237	2.61227292064952	2.34687731995158
673236	O43852	238	1.96579496059704	1.76930891287473
673237	O43852	239	2.07971221013612	1.8794733496613
673238	O43852	24	1.41341790707311	1.1919809960109
673239	O43852	240	2.2248478381443	2.01982772778996
673240	O43852	241	2.28612674981436	2.07908790847674
673241	O43852	242	2.2881783408812	2.04064379765554
673242	O43852	243	1.96521318811503	1.7493774440189
673243	O43852	244	2.28434527488973	2.02529472444367
673244	O43852	245	1.7960430813126	1.6976068245483
673245	O43852	246	2.22079749869896	2.09566571282151
673246	O43852	247	2.01001297605393	1.67713955568033
673247	O43852	248	2.34028688413934	2.01341808898847
673248	O43852	249	2.21680533690031	1.86130289933108
673249	O43852	25	1.39461918371785	1.17380156507206
673250	O43852	250	2.07281524182572	1.88161579479367
673251	O43852	251	2.24494207892467	1.8414125958852
673252	O43852	252	2.22638871486833	1.98149522808889
673253	O43852	253	2.64648007847374	2.40880663996072
673254	O43852	254	2.28562090010206	2.02713382715789
673255	O43852	255	2.22034327843467	2.10853466404182
673256	O43852	256	2.0986801544423	1.97817682052202
673257	O43852	257	2.53379987270519	2.18427667222129
673258	O43852	258	2.30299010061731	2.00868296171139
673259	O43852	259	1.79251380540292	1.64767928017578
673260	O43852	26	1.43470041331448	1.21256238577385
673261	O43852	260	1.88667386966029	1.75979665278606
673262	O43852	261	1.66706082366127	1.5147168553876
673263	O43852	262	1.74169503278535	1.73142036242273
673264	O43852	263	1.64755693777572	1.62768078196395
673265	O43852	264	1.82071379549346	1.58044770026006
673266	O43852	265	2.2640837432202	2.01557015521886
673267	O43852	266	2.30097579237825	2.05124685768353
673268	O43852	267	2.18533993963569	1.93942043419401
673269	O43852	268	2.24500179747283	1.99711683217467
673270	O43852	269	2.47107764102363	2.21574498617761
673271	O43852	27	1.52486908649931	1.23082688091534
673272	O43852	270	2.58048354158228	2.25261297049696
673273	O43852	271	2.30300278280082	2.1422981367864
673274	O43852	272	2.60246268378378	2.45295208727894
673275	O43852	273	2.54802089873124	2.36760226061905
673276	O43852	274	2.38005454820781	2.34969727661521
673277	O43852	275	2.12527582509895	2.09060910416361
673278	O43852	276	2.29990678876506	2.04480156645961
673279	O43852	277	2.26658611429088	2.06019100642191
673280	O43852	278	2.23566756010227	1.9898628964914
673281	O43852	279	1.79268747401683	1.58253530025464
673282	O43852	28	1.48503611932792	1.35033093084377
673283	O43852	280	2.1722822356104	1.91692341406927
673284	O43852	281	1.93237185436951	1.8294444747934
673285	O43852	282	2.20041548014871	2.07595514569276
673286	O43852	283	1.92396271851515	1.59392407957417
673287	O43852	284	2.71917254835353	2.29505524528343
673288	O43852	285	2.88609161325848	2.4237739065903
673289	O43852	286	2.68611612443689	2.37491427167181
673290	O43852	287	2.10452658300802	1.8367528082184
673291	O43852	288	2.12142438073388	1.85309393633496
673292	O43852	289	2.42506881008445	2.14673530915715
673293	O43852	29	1.57408508519854	1.45750558163258
673294	O43852	290	2.33480153199089	2.05944173516665
673295	O43852	291	2.25811230119625	1.91634518016287
673296	O43852	292	2.15856667641815	1.97810370585429
673297	O43852	293	2.28366812044315	2.12014314636291
673298	O43852	294	2.33093841682386	2.13315466717954
673299	O43852	295	2.24720146713146	2.19670428764486
673300	O43852	296	2.14209934185355	2.08236186850886
673301	O43852	297	2.5272295423311	2.24011902325629
673302	O43852	298	2.23252610529677	2.00273651744511
673303	O43852	299	0.970083794671553	0.895503671445596
673304	O43852	3	1.77188079784523	1.40364561388348
673305	O43852	30	1.54644294775991	1.39807253313763
673306	O43852	300	0.764577802126114	0.914799420592996
673307	O43852	301	1.03678053200976	1.04469525003954
673308	O43852	302	0.614563603455144	0.607206238024977
673309	O43852	303	0.638498541854355	0.630352680016325
673310	O43852	304	0.62744582722488	0.619664078535467
673311	O43852	305	0.508265382363716	0.504409833570586
673312	O43852	306	0.692927187251848	0.682988264965325
673313	O43852	307	0.571723455349448	0.56577738675783
673314	O43852	308	0.428411839095052	0.427186931374495
673315	O43852	309	0.609006349898484	0.601832058867504
673316	O43852	31	1.53554766370838	1.53206417272114
673317	O43852	310	0.303413708912996	0.306306654975651
673318	O43852	311	0.463684028907217	0.461297138043003
673319	O43852	312	0.590246576361963	0.583690294610938
673320	O43852	313	0.590690010836745	0.584119120880566
673321	O43852	314	0.616684239578862	0.609257013347801
673322	O43852	315	0.390494498821569	0.390518714290831
673323	O43852	32	1.37605136568631	1.36511950564571
673324	O43852	33	1.48210153565635	1.25299045348739
673325	O43852	34	1.3452985918467	1.16830667394286
673326	O43852	35	1.3506133168848	1.17344631427711
673327	O43852	36	1.39673315638253	1.21804681300327
673328	O43852	37	1.35166874971816	1.17446697764569
673329	O43852	38	1.33922073548614	1.16242904236784
673330	O43852	39	1.34385391477274	1.16690958933245
673331	O43852	4	1.74955781584751	1.38205802509314
673332	O43852	40	1.32793674840575	1.15151678731913
673333	O43852	41	1.42175269215432	1.24224212212556
673334	O43852	42	1.35378733387109	1.17651576859645
673335	O43852	43	1.33359486230683	1.15698850414612
673336	O43852	44	1.36591323974318	1.18824220683413
673337	O43852	45	1.93000929562603	1.69250123007449
673338	O43852	46	2.31768407238657	1.99847098911228
673339	O43852	47	2.21495343011657	2.05714942237196
673340	O43852	48	2.40251031906461	2.25958681790529
673341	O43852	49	2.29737042536833	2.12520904677273
673342	O43852	5	1.66105265225265	1.29646851569416
673343	O43852	50	2.31339735469083	2.28523599255786
673344	O43852	51	2.0760583019413	2.04301296977105
673345	O43852	52	2.31665623477919	2.0609992300628
673346	O43852	53	2.29106418327526	2.0838626864721
673347	O43852	54	1.68259504851864	1.40546324027005
673348	O43852	55	2.23505105084835	1.83184741114209
673349	O43852	56	2.29084882383888	2.04383180686579
673350	O43852	57	2.45391873279914	2.22258890490359
673351	O43852	58	2.32609122960961	2.06627092952655
673352	O43852	59	2.22911757866716	2.11701990966721
673353	O43852	6	1.7415559709448	1.37431978755206
673354	O43852	60	2.03334742845198	1.91499637162974
673355	O43852	61	2.50592578710885	2.15732085163147
673356	O43852	62	2.18991603681652	1.89933393332295
673357	O43852	63	1.74211504031155	1.49572398066515
673358	O43852	64	1.89065641327941	1.60667037227732
673359	O43852	65	1.77010562711328	1.63461892637658
673360	O43852	66	2.2196860964496	1.97263511446848
673361	O43852	67	2.22348718428454	1.97631098183894
673362	O43852	68	2.26654990629408	2.01795507468591
673363	O43852	69	2.32069696839301	2.07031835262592
673364	O43852	7	2.09224281081463	1.64452011525309
673365	O43852	70	2.41151679346999	2.08921254855242
673366	O43852	71	2.27471241431811	2.11493974705183
673367	O43852	72	2.51067781587467	2.36419091792444
673368	O43852	73	2.52605868327566	2.34636355352211
673369	O43852	74	2.2478533299309	2.22185120577959
673370	O43852	75	2.10338973960331	2.06944401905274
673371	O43852	76	2.45483096257785	2.19462202316626
673372	O43852	77	2.27109606840463	2.06455238766035
673373	O43852	78	1.99751173891762	1.799980835121
673374	O43852	79	2.18180172801467	1.97819969957237
673375	O43852	8	1.7970201561597	1.51704786267634
673376	O43852	80	2.30102569208907	2.09349603008299
673377	O43852	81	2.26181023918297	2.01514434884976
673378	O43852	82	1.7638248532304	1.55462351010884
673379	O43852	83	2.1746399565187	1.91920346381602
673380	O43852	84	1.89527610685452	1.79357078447257
673381	O43852	85	2.1093714351416	1.98791039407209
673382	O43852	86	1.98730719046002	1.65518177411634
673383	O43852	87	2.68424716035614	2.26128041562548
673384	O43852	88	2.8879880951682	2.42560791208381
673385	O43852	89	2.67443573883617	2.36361867678727
673386	O43852	9	1.98573429779123	1.72060438714415
673387	O43852	90	2.32221456707487	2.03771633880102
673388	O43852	91	2.44459295825653	2.15606317910767
673389	O43852	92	2.80803634096164	2.50753352904601
673390	O43852	93	2.69447377787527	2.39771209416175
673391	O43852	94	2.48800244888851	2.19804261686633
673392	O43852	95	2.36774276113682	2.08174468285812
673393	O43852	96	2.71484662292392	2.41741378999452
673394	O43852	97	2.66350173072817	2.36776036916934
673395	O43852	98	2.3912325202463	2.10446061124489
673396	O43852	99	2.28242225723435	1.99923491987848
673397	O43854	1	0.628508218820471	0.463807301461507
673398	O43854	10	0.46255193294035	0.303318167119283
673399	O43854	100	2.34105676775589	2.09606517591383
673400	O43854	101	2.0289757364379	1.8418775515213
673401	O43854	102	2.06290712188385	1.87469112437497
673402	O43854	103	2.5441299652103	2.18948664782011
673403	O43854	104	2.33378947424328	2.0071347253656
673404	O43854	105	2.69348854760471	2.32228258103282
673405	O43854	106	2.28209377208293	2.06896851327487
673406	O43854	107	2.6132730239878	2.4373122182361
673407	O43854	108	2.17955852414569	1.98518418035394
673408	O43854	109	1.8926653023162	1.85227017138478
673409	O43854	11	0.413889893176328	0.25625921665147
673410	O43854	110	2.27289300688892	2.20726920472892
673411	O43854	111	2.57609487433754	2.20875624546809
673412	O43854	112	2.13089781488559	1.92275345333931
673413	O43854	113	2.43009651904929	2.23911090230679
673414	O43854	114	2.26612677203382	2.10160211740577
673415	O43854	115	2.32347377416202	2.12435838379718
673416	O43854	116	2.53122455508385	2.46979316040205
673417	O43854	117	2.24550488351777	2.18078333715371
673418	O43854	118	2.36017467886537	2.03265071366809
673419	O43854	119	2.54675663884823	2.18038450894823
673420	O43854	12	0.342412448338205	0.187136476369425
673421	O43854	120	2.02887244266567	1.79957674403825
673422	O43854	121	2.20499671905904	1.96989890149747
673423	O43854	122	2.15388933301324	1.92047516258041
673424	O43854	123	2.51465260245002	2.20041996877398
673425	O43854	124	2.07805872888138	1.93623373501814
673426	O43854	125	1.84916304657587	1.73593789088766
673427	O43854	126	2.1038597257529	1.94954248016309
673428	O43854	127	2.21955134523995	2.20595083002803
673429	O43854	128	2.31686871717416	2.2873595372159
673430	O43854	129	2.16617443702818	1.92694405030299
673431	O43854	13	0.452003024586627	0.293116774861279
673432	O43854	130	2.13925870669575	1.94852743426305
673433	O43854	131	2.13254345521154	1.94203340547784
673434	O43854	132	2.26244196495821	2.06765262665424
673435	O43854	133	2.3609195379992	1.94099975685956
673436	O43854	134	2.72788290107513	2.45389891411249
673437	O43854	135	2.37401745970947	2.13275023006603
673438	O43854	136	2.70069968163071	2.41596891909614
673439	O43854	137	2.39281540382024	2.26275536928435
673440	O43854	138	2.17456463811193	1.92634358168571
673441	O43854	139	2.30090291139342	2.01581831749719
673442	O43854	14	0.336575064408037	0.181491395263835
673443	O43854	140	2.43793128566373	2.01547448164215
673444	O43854	141	2.59005747851589	2.3206139189731
673445	O43854	142	2.35264633169094	2.11208313802176
673446	O43854	143	2.73560479265495	2.44972413977182
673447	O43854	144	2.27980994364771	2.15347268449267
673448	O43854	145	2.56541331114031	2.39102916337001
673449	O43854	146	2.28014126252345	2.08245338908809
673450	O43854	147	2.21355335136823	2.16258710177406
673451	O43854	148	2.14491523733241	2.0835074481781
673452	O43854	149	2.49619938854058	2.16419431738972
673453	O43854	15	0.388332892067887	0.23154414808673
673454	O43854	150	2.41547243931521	2.05342524721176
673455	O43854	151	2.48202136379184	2.28932517011467
673456	O43854	152	2.28685230014935	2.12164487775321
673457	O43854	153	2.22963002207277	2.03360615674921
673458	O43854	154	2.43853915716973	2.38016112749341
673459	O43854	155	2.24026539924592	2.17571645890485
673460	O43854	156	2.3566607153742	1.99655097689165
673461	O43854	157	2.27569889990055	2.06278430943266
673462	O43854	158	2.23866259377413	2.00245571042607
673463	O43854	159	1.98090704895133	1.75319148978425
673464	O43854	16	0.308879366741657	0.154708085912769
673465	O43854	160	1.94318236700242	1.71670958421973
673466	O43854	161	2.07299902405582	1.84224964920257
673467	O43854	162	2.40161356518392	2.09110481302978
673468	O43854	163	2.3305845394925	2.18044050627189
673469	O43854	164	2.11120271628874	1.9893451031093
673470	O43854	165	2.35226977246642	2.18976907445891
673471	O43854	166	2.21370090601456	2.20029312371202
673472	O43854	167	2.15885783274736	2.13455405640016
673473	O43854	168	2.08524899245742	1.84868455879568
673474	O43854	169	2.20223183172303	2.0094260152891
673475	O43854	17	0.296056933970261	0.142308066686445
673476	O43854	170	1.94834037253173	1.76389858445753
673477	O43854	171	2.00703272769251	1.82065741840169
673478	O43854	172	2.00577572739983	1.81944182787573
673479	O43854	173	2.19963817002573	2.00691779742697
673480	O43854	174	2.49594789949441	2.14289185946032
673481	O43854	175	2.43032032852412	2.10048553252959
673482	O43854	176	2.55071499376905	2.18421246250414
673483	O43854	177	2.48854974852901	2.31669774193258
673484	O43854	178	2.45902865308983	2.2554476345575
673485	O43854	179	2.21781482153531	2.16670818495276
673486	O43854	18	0.285444423389974	0.132045167470575
673487	O43854	180	2.16939801076105	2.10718367769253
673488	O43854	181	2.76563669588701	2.35850166131366
673489	O43854	182	2.76760145680075	2.32770016155416
673490	O43854	183	2.28580976309357	2.25576165394172
673491	O43854	184	2.30018223308337	2.29071990077775
673492	O43854	185	2.41996292793926	2.37385308658812
673493	O43854	186	1.91579385599001	1.71927558771747
673494	O43854	187	2.42504628058797	2.06268369433864
673495	O43854	188	2.30227656250546	2.08848641551246
673496	O43854	189	2.1457749034061	1.97068487459218
673497	O43854	19	0.257266051820567	0.104795085098797
673498	O43854	190	1.96454284912777	1.93995120319773
673499	O43854	191	2.07323619125698	2.11018162679751
673500	O43854	192	1.84087529955893	2.03000347179161
673501	O43854	193	1.73131398430574	1.91134876321623
673502	O43854	194	1.93323474497727	1.78296922352266
673503	O43854	195	1.95613701466146	1.80511701633807
673504	O43854	196	2.1732527863093	1.94614655066766
673505	O43854	197	1.96271677250367	1.90057107957271
673506	O43854	198	1.90849254358497	1.86919243071253
673507	O43854	199	1.81674635205245	1.74776712868651
673508	O43854	2	0.274850401323757	0.121800147695682
673509	O43854	20	0.20608998344139	0.0553049264726549
673510	O43854	200	2.03197137294603	2.10042991896119
673511	O43854	201	1.78234557557794	1.84632491775302
673512	O43854	202	1.75830564739131	1.60839136756718
673513	O43854	203	1.94538078235111	1.83691604661445
673514	O43854	204	1.92820458475091	1.82030569004056
673515	O43854	205	2.65410384641305	2.31689687769548
673516	O43854	206	2.56590148889619	2.19889866401631
673517	O43854	207	2.18186769196914	1.94753182141882
673518	O43854	208	2.33256535085914	2.02433127633552
673519	O43854	209	2.22528896831751	2.07861372111383
673520	O43854	21	0.332095464120144	0.17715936789536
673521	O43854	210	2.17051757898472	2.04670593712183
673522	O43854	211	2.42473514540418	2.25984719720606
673523	O43854	212	2.13279077818897	2.1220484443654
673524	O43854	213	2.03642604611072	2.01615557966226
673525	O43854	214	2.29318832709632	2.0497736807588
673526	O43854	215	2.28995979183638	2.09426392487194
673527	O43854	216	2.42757115034777	2.1119526941564
673528	O43854	217	2.36627251558591	2.05267344012202
673529	O43854	218	2.36143049870379	2.04799093536625
673530	O43854	219	2.32766240323336	2.01533527317369
673531	O43854	22	0.268707584574454	0.115859695742988
673532	O43854	220	2.42597757591547	2.11041161736143
673533	O43854	221	2.37885052816381	1.99590336885459
673534	O43854	222	2.3309525109677	2.10760805830667
673535	O43854	223	2.38819988904565	2.18402877128297
673536	O43854	224	2.49859362615111	2.25808423692454
673537	O43854	225	2.36003102088965	2.26861434110363
673538	O43854	226	2.37898400709005	2.27424024583253
673539	O43854	227	2.43343547063308	2.11221232010199
673540	O43854	228	2.39041360474145	2.11822015812966
673541	O43854	229	2.2349999264979	1.96792632289485
673542	O43854	23	0.400825019554699	0.243624743382164
673543	O43854	230	2.33089699456204	2.06066422286622
673544	O43854	231	2.39208882878564	2.11984019472698
673545	O43854	232	2.43612699490059	2.16242759730908
673546	O43854	233	2.53257272353756	2.23985615617897
673547	O43854	234	2.51812601187236	2.16433935111756
673548	O43854	235	2.37293066177338	2.04498647211034
673549	O43854	236	2.52484785976797	2.15919747785483
673550	O43854	237	2.2443905731233	1.99386921836275
673551	O43854	238	2.37939324711256	2.09172292073044
673552	O43854	239	2.13728754602039	1.83123199638245
673553	O43854	24	0.517786048265032	0.356732687139453
673554	O43854	240	2.15616788047429	1.84949034987914
673555	O43854	241	2.37583935327469	2.06192511438625
673556	O43854	242	2.54714900777775	2.15865753728581
673557	O43854	243	2.36377419801404	2.13934848991361
673558	O43854	244	2.46148028801094	2.25489507039193
673559	O43854	245	2.3289099994836	2.09399055278661
673560	O43854	246	2.51592040011082	2.41936820614509
673561	O43854	247	2.34881684355657	2.24506688891284
673562	O43854	248	2.39098147512945	2.07115690028698
673563	O43854	249	2.31623475979408	2.04648501083485
673564	O43854	25	0.317012203761685	0.162573000255534
673565	O43854	250	2.08754238046217	1.82532651843431
673566	O43854	251	2.33465045518813	2.06429403202635
673567	O43854	252	2.02504366690384	1.88496516535384
673568	O43854	253	2.26191364511221	2.1350911131174
673569	O43854	254	2.31710178722206	2.15575963951347
673570	O43854	255	2.14752047347643	2.13629289454257
673571	O43854	256	1.93487064006552	1.91794574616587
673572	O43854	257	2.26830955522908	2.02571449831026
673573	O43854	258	2.08376108071579	1.76534309797772
673574	O43854	259	2.24844683784171	1.89190202408519
673575	O43854	26	0.740628787521505	0.572234246047292
673576	O43854	260	2.14420261649703	1.91110755869569
673577	O43854	261	2.30810344553138	2.00067522745738
673578	O43854	262	2.13687618382214	1.99311354753983
673579	O43854	263	2.15370607412453	2.03044825909721
673580	O43854	264	2.23315736252961	2.0745806231219
673581	O43854	265	2.01172549128801	2.00497145032093
673582	O43854	266	1.87117350418371	1.85634700560876
673583	O43854	267	2.16154211618168	1.9224643334986
673584	O43854	268	2.10827656628981	1.91856594851728
673585	O43854	269	1.97974877050261	1.79427228542758
673586	O43854	27	0.485042732881013	0.325068045371852
673587	O43854	270	2.414222903294	2.0849184099791
673588	O43854	271	2.59875676990149	2.23067158288556
673589	O43854	272	2.1155864120063	1.90794645895141
673590	O43854	273	2.51706465770047	2.2027525629091
673591	O43854	274	2.37399403151805	2.22241994537821
673592	O43854	275	2.09113826710911	1.96994164356082
673593	O43854	276	2.47183243423014	2.30539294483145
673594	O43854	277	2.26853228928948	2.25331817901445
673595	O43854	278	2.12650755952988	2.10326950868404
673596	O43854	279	2.24246610218975	2.00072241449313
673597	O43854	28	0.436894340351784	0.278505820892043
673598	O43854	280	2.10630984634577	1.9166640188637
673599	O43854	281	2.01769196467551	1.71557629090914
673600	O43854	282	2.17219868994266	1.86499305121245
673601	O43854	283	2.26179524837217	1.95163800127346
673602	O43854	284	2.08239084376542	1.77814377392423
673603	O43854	285	2.35312804622352	2.03996199326015
673604	O43854	286	2.07078284128574	1.7669181776202
673605	O43854	287	2.21213276800941	1.90361156804474
673606	O43854	288	2.45551289932674	2.07004022675853
673607	O43854	289	2.42210875014182	2.19576130804567
673608	O43854	29	0.539994307143394	0.378209332171211
673609	O43854	290	2.17355883380573	1.97645870566558
673610	O43854	291	2.46352756166412	2.22417336512804
673611	O43854	292	2.42240627305319	2.32893474518484
673612	O43854	293	2.23434000020532	2.13436129319383
673613	O43854	294	2.45693151734747	2.13493432895906
673614	O43854	295	2.31441867885613	2.04472875763792
673615	O43854	296	2.25422856772885	1.98652150878592
673616	O43854	297	2.19456179840707	1.92882036112124
673617	O43854	298	2.39065692892602	2.11845546640701
673618	O43854	299	2.1302601674094	1.86663703952616
673619	O43854	3	0.287275185097707	0.133815617803943
673620	O43854	30	0.540997915837072	0.379179878659477
673621	O43854	300	2.26208721982679	1.99412127076906
673622	O43854	301	2.41287627683347	2.13994283515839
673623	O43854	302	2.27621212380109	2.00778085346868
673624	O43854	303	2.31818843473233	2.0652359331764
673625	O43854	304	2.2274150344517	1.94475137542581
673626	O43854	305	2.56600493272342	2.41671499407015
673627	O43854	306	2.39663680463266	2.08203742858552
673628	O43854	307	2.42327319799716	2.10779633063853
673629	O43854	308	2.62213993730312	2.23117801639402
673630	O43854	309	2.46634880778483	2.23854395117801
673631	O43854	31	0.862522236002275	0.690112119277103
673632	O43854	310	2.65896839340169	2.44587726132829
673633	O43854	311	2.56453797702282	2.32185616174217
673634	O43854	312	2.4211481345926	2.327718053986
673635	O43854	313	2.46120855618483	2.35375604504386
673636	O43854	314	2.55029961710741	2.22522657324607
673637	O43854	315	2.25695575407476	1.98915885255102
673638	O43854	316	2.28462680886084	2.09843344777505
673639	O43854	317	2.22521945449188	2.06204242284072
673640	O43854	318	2.37217275104736	2.17145305455479
673641	O43854	319	2.37177395058052	2.31559538867337
673642	O43854	32	0.453009929457141	0.294090508939364
673643	O43854	320	2.14309693884201	2.08174905048228
673644	O43854	321	2.43321746445365	2.07058569225454
673645	O43854	322	2.3965603746943	2.17966420561799
673646	O43854	323	2.15408230923049	1.9206617815198
673647	O43854	324	2.22222412737406	1.98655878173506
673648	O43854	325	2.40474176166355	2.09412995632221
673649	O43854	326	2.22759445943011	2.08084326168791
673650	O43854	327	2.30209639639799	2.17395011104654
673651	O43854	328	2.256065324827	2.0967339210169
673652	O43854	329	2.21003283635997	2.19674589246104
673653	O43854	33	0.901881088925164	0.854380149822154
673654	O43854	330	2.25217216826261	2.22479430761536
673655	O43854	331	2.15982349733219	1.92080233166507
673656	O43854	332	2.23619903715264	2.04227422809714
673657	O43854	333	1.98378990484179	1.79818029137273
673658	O43854	334	2.20734153875525	2.01436739159187
673659	O43854	335	2.50528605664872	2.15192238668679
673660	O43854	336	2.45366727574893	2.12306335372975
673661	O43854	337	2.53196428756931	2.16607946687615
673662	O43854	338	2.15759869650027	2.08047419655749
673663	O43854	339	2.23919924661062	2.18044580715264
673664	O43854	34	1.21603208399134	0.819628429282148
673665	O43854	340	1.91506928590652	1.8342922295344
673666	O43854	341	2.01757639267051	2.07795040833815
673667	O43854	342	1.9593388691658	2.00892871525954
673668	O43854	343	1.97856798068766	2.01863210167152
673669	O43854	344	1.88286033289032	2.07060537860671
673670	O43854	345	1.79940486436777	1.97719650341962
673671	O43854	346	1.67335465181127	1.58970726956304
673672	O43854	347	1.93861376930863	1.99163639593677
673673	O43854	348	1.89923779694623	1.97461685272043
673674	O43854	349	2.01774109266212	2.05651472116334
673675	O43854	35	1.28256698007338	0.961862230940234
673676	O43854	350	1.70605437885897	1.65403129385871
673677	O43854	351	1.88038667925321	1.7899189740433
673678	O43854	352	1.561075481427	1.62565494493331
673679	O43854	353	2.02833808784994	2.06676261611533
673680	O43854	354	1.72950118087523	1.9222983866791
673681	O43854	355	1.65396679100952	1.83654964349575
673682	O43854	356	1.93339349000914	1.78312273896566
673683	O43854	357	1.93931023030247	1.78884456217211
673684	O43854	358	2.13701574518262	1.91110327809319
673685	O43854	359	1.96823700063725	1.90590945304758
673686	O43854	36	1.93686936376015	1.48735408571111
673687	O43854	360	1.98698713324468	1.94510114774741
673688	O43854	361	1.98531033948341	1.91077805822497
673689	O43854	362	1.99049290161483	2.06031788631067
673690	O43854	363	1.87640786933503	1.93728848698006
673691	O43854	364	1.85012579286802	1.69718665232898
673692	O43854	365	1.88026735486469	1.77394767180459
673693	O43854	366	1.90429532683528	1.79718408253232
673694	O43854	367	2.70532666807334	2.3664322493943
673695	O43854	368	2.49123636626971	2.12669325864507
673696	O43854	369	2.07355912428873	1.84279129787257
673697	O43854	37	2.24134391289489	1.74909669649351
673698	O43854	370	2.17911843740731	1.87593941412452
673699	O43854	371	2.04332582428366	1.90264504771705
673700	O43854	372	2.15613325827304	2.03279548373421
673701	O43854	373	2.21783397357288	2.05976203751779
673702	O43854	374	2.14126030343146	2.13023895530174
673703	O43854	375	2.0758544826313	2.05428511246119
673704	O43854	376	2.29699270401356	2.05345272885825
673705	O43854	377	2.32795381557109	2.13100629920879
673706	O43854	378	2.40384770974554	2.08901078252178
673707	O43854	379	2.38110575678857	2.06701802506786
673708	O43854	38	1.86273325602607	1.52748672957682
673709	O43854	380	2.35873982187443	2.0453888983729
673710	O43854	381	2.46549746069308	2.14862958580792
673711	O43854	382	2.4342488534395	2.11841041151795
673712	O43854	383	2.33688688146861	1.95532214412882
673713	O43854	384	2.15996147979056	1.94225003990823
673714	O43854	385	2.31588176417427	2.11409304576159
673715	O43854	386	2.35077926840267	2.11513937531482
673716	O43854	387	2.3068576583979	2.2171926858701
673717	O43854	388	2.34686565686804	2.24317998079772
673718	O43854	389	2.43023151402842	2.10911391247479
673719	O43854	39	1.66847181084753	1.32692219481857
673720	O43854	390	2.40765406144718	2.1348926569006
673721	O43854	391	2.32964982807052	2.05945814218332
673722	O43854	392	2.34793070276272	2.07713678411491
673723	O43854	393	2.34563653125195	2.07491819023735
673724	O43854	394	2.45145675501318	2.17725234418201
673725	O43854	395	2.54935137241413	2.25608206060526
673726	O43854	396	2.51212624841232	2.1585372398034
673727	O43854	397	2.4946411484956	2.16268741094993
673728	O43854	398	2.55073082854278	2.1842277756278
673729	O43854	399	2.35775590592516	2.10349992038346
673730	O43854	4	0.320203761253304	0.165659417237675
673731	O43854	40	1.99791559814578	1.85873078532859
673732	O43854	400	2.40666903315888	2.1181001517456
673733	O43854	401	2.22057564943029	1.9117763128955
673734	O43854	402	2.24777316818962	1.93807785500819
673735	O43854	403	2.40182210658835	2.08705190946377
673736	O43854	404	2.58994485398974	2.20004354611085
673737	O43854	405	2.48980314211486	2.26122562179529
673738	O43854	406	2.39642994573603	2.19198770255709
673739	O43854	407	2.31811420307603	2.08355040578767
673740	O43854	408	2.53149562848119	2.43443033473568
673741	O43854	409	2.36443680278732	2.26017227478062
673742	O43854	41	1.94321309672984	1.82688961985655
673743	O43854	410	2.38333636579976	2.06376364626369
673744	O43854	411	2.29927399695724	2.03008299188732
673745	O43854	412	2.18488186782429	1.91945931961875
673746	O43854	413	2.40631425031742	2.13359698360172
673747	O43854	414	2.08319620048348	1.9412019612336
673748	O43854	415	2.32551511990678	2.19659734398137
673749	O43854	416	2.30132537171071	2.14050295155488
673750	O43854	417	2.10545888163018	2.0956169513045
673751	O43854	418	1.82443721364451	1.81115036378694
673752	O43854	419	2.47680941552029	2.22734568034806
673753	O43854	42	1.94782623438145	1.79864925050449
673754	O43854	420	2.27278604785595	1.94814095456089
673755	O43854	421	2.29893678249174	1.94072866217785
673756	O43854	422	2.30403313970041	2.01884542568184
673757	O43854	423	2.37776539230318	2.04966193055044
673758	O43854	424	2.48250521063308	2.11824973628917
673759	O43854	425	2.26260834890898	2.09819960283056
673760	O43854	426	2.20852109707961	2.01319262989134
673761	O43854	427	2.05734998235506	2.01152959080776
673762	O43854	428	1.92455607293981	1.87040764692508
673763	O43854	429	2.3350083388164	2.00831343648934
673764	O43854	43	1.95481589727561	1.94993664744872
673765	O43854	430	2.41326786229456	2.05129329628409
673766	O43854	431	2.32703302552607	2.04108761883863
673767	O43854	432	2.41445937135981	2.08514708800103
673768	O43854	433	2.62404678790737	2.25512846365833
673769	O43854	434	2.31693089657775	2.10265798712332
673770	O43854	435	2.50806195324074	2.19404643745071
673771	O43854	436	2.38438581264982	2.23246938670709
673772	O43854	437	2.11097560263546	1.98912547133448
673773	O43854	438	2.49780253366052	2.33050750288667
673774	O43854	439	2.29888354692176	2.28266956536158
673775	O43854	44	1.81429548875655	1.80134274101824
673776	O43854	440	2.14241686704001	2.11865471073736
673777	O43854	441	2.22046128525116	1.9794425093476
673778	O43854	442	2.15086989766719	1.95975611401933
673779	O43854	443	2.27355732539193	1.96301259639022
673780	O43854	444	2.30984333130279	1.99810322068617
673781	O43854	445	2.3501986860563	2.03712913595125
673782	O43854	446	2.14889853581077	1.84246048158523
673783	O43854	447	2.22360167760355	1.9147026536451
673784	O43854	448	2.13958641184035	1.83345512992305
673785	O43854	449	2.20556956506558	1.89726457881574
673786	O43854	45	1.94254770759663	1.71068432846168
673787	O43854	450	2.46255776241361	2.0768530086449
673788	O43854	451	2.35800090236604	2.1337653858092
673789	O43854	452	2.30279594707221	2.10143831895969
673790	O43854	453	2.50976112242994	2.26888383876581
673791	O43854	454	2.40467284268361	2.31178551294071
673792	O43854	455	2.10468190174608	2.00897456335816
673793	O43854	456	2.46840801810604	2.14603275564566
673794	O43854	457	2.30217284297452	2.03288634028378
673795	O43854	458	2.31605281889006	2.04630906366881
673796	O43854	459	2.20522222795942	1.939129600699
673797	O43854	46	2.28375397323104	1.93768830625904
673798	O43854	460	2.41282498833202	2.13989323627061
673799	O43854	461	2.32763697609322	2.05751160023897
673800	O43854	462	2.14700627955693	1.88283147909138
673801	O43854	463	2.39488372171144	2.12254301459223
673802	O43854	464	2.19958636049652	1.9336793974386
673803	O43854	465	2.28208480021242	2.03032167235175
673804	O43854	466	2.32831884133163	2.04233107559873
673805	O43854	467	2.37881282398277	2.23568961544013
673806	O43854	468	1.97977607761244	1.72602589529537
673807	O43854	469	2.16380266816152	1.83505631610859
673808	O43854	47	2.13147688645805	1.81148698651683
673809	O43854	470	2.17613204041732	2.00500430466543
673810	O43854	471	1.76913571930429	1.63247504860704
673811	O43854	472	2.16214919713294	1.9798398215529
673812	O43854	473	2.04883275367317	2.01478439506969
673813	O43854	474	1.91947679863276	1.87698714792024
673814	O43854	475	1.9695340142828	1.7107097354246
673815	O43854	476	1.83447910945554	1.62771640864956
673816	O43854	477	1.59344194438922	1.39461980877903
673817	O43854	478	0.814536386546671	0.719591931954242
673818	O43854	479	0.579235851299794	0.71007466964554
673819	O43854	48	2.58132848964605	2.21381744809678
673820	O43854	480	0.944961777604877	0.930412730641152
673821	O43854	49	2.02926033979514	1.82446425442473
673822	O43854	5	0.338303657239311	0.183163042503047
673823	O43854	50	2.53043507916222	2.35720323058769
673824	O43854	51	2.11892746603723	1.92655051077959
673825	O43854	52	2.06476789454386	2.01870313231897
673826	O43854	53	2.11398282158723	2.05359404899753
673827	O43854	54	2.33518291958676	1.97578073106924
673828	O43854	55	2.10422896862806	1.8969631674994
673829	O43854	56	2.02229605089948	1.84474473671911
673830	O43854	57	2.07947007893942	1.92109451605139
673831	O43854	58	2.07891224042443	1.88785351967107
673832	O43854	59	2.2101201856854	2.1592670359774
673833	O43854	6	0.331916675221641	0.176986468897299
673834	O43854	60	1.9231706128394	1.86906782848433
673835	O43854	61	2.09620321573732	1.74467381280606
673836	O43854	62	2.00241191071504	1.79850030181719
673837	O43854	63	1.75269043489137	1.5324930893666
673838	O43854	64	1.76931246044878	1.54856753016634
673839	O43854	65	1.7305364090045	1.51106889071138
673840	O43854	66	1.72064742330234	1.50150568105984
673841	O43854	67	1.7431916353575	1.52330721185436
673842	O43854	68	1.72638631415445	1.50705551377666
673843	O43854	69	1.74684422053158	1.52683946873508
673844	O43854	7	0.376816606867898	0.220407247590418
673845	O43854	70	1.77752935865631	1.55651373644174
673846	O43854	71	1.76130718659987	1.54082597663993
673847	O43854	72	1.98852505030851	1.69162480654808
673848	O43854	73	1.88519368810806	1.74972230958803
673849	O43854	74	1.95933622942816	1.84248160298582
673850	O43854	75	1.92462032996552	1.77620782569439
673851	O43854	76	2.09340783994329	2.083962910977
673852	O43854	77	2.03949626133473	2.01912465179431
673853	O43854	78	2.25321820037348	2.01112030283293
673854	O43854	79	1.72790266068092	1.55072282336058
673855	O43854	8	0.306086667455871	0.152007387421736
673856	O43854	80	2.01438874693363	1.82777110592459
673857	O43854	81	2.14558107158669	1.95464151944495
673858	O43854	82	2.17296422396134	1.9811225797848
673859	O43854	83	2.32701649375626	2.13009985588931
673860	O43854	84	1.92087675096366	1.73733970584689
673861	O43854	85	2.14341336112196	1.95254522056634
673862	O43854	86	2.01111807803071	1.82460818372393
673863	O43854	87	2.22720778227696	2.03357917503545
673864	O43854	88	2.25499210176747	1.93093320018674
673865	O43854	89	2.55787473377491	2.19113633688204
673866	O43854	9	0.452997130515743	0.294078131637627
673867	O43854	90	2.30664116390519	2.09270723243829
673868	O43854	91	2.17931356825316	1.95687152377864
673869	O43854	92	2.06444154468365	1.83397408163785
673870	O43854	93	2.11532369459715	1.88318000444929
673871	O43854	94	2.13852943340322	1.83668754679161
673872	O43854	95	2.12565868872901	1.98226559401135
673873	O43854	96	2.29198263583571	2.16416953136572
673874	O43854	97	2.27396733453634	2.11404617903715
673875	O43854	98	2.3146951212304	2.29796025386984
673876	O43854	99	2.0278948025604	2.00790538362424
673877	O43865	1	0.239236914342865	0.173731068403263
673878	O43865	10	0.0791852910513213	0.0189520774424619
673879	O43865	100	1.43332243108054	1.51456013372906
673880	O43865	101	1.43551009212056	1.48397419102497
673881	O43865	102	1.3824622660409	1.57720193338975
673882	O43865	103	1.32669691887142	1.51057097494271
673883	O43865	104	1.41019962415858	1.37663724651451
673884	O43865	105	1.51156906877068	1.52227966545841
673885	O43865	106	1.39487600778458	1.40943086167804
673886	O43865	107	1.59202919738587	1.600089170064
673887	O43865	108	1.52534474345522	1.53560152364159
673888	O43865	109	1.60717221561368	1.61473332695038
673889	O43865	11	0.338755789187402	0.396177249833113
673890	O43865	110	2.41423352197826	2.35517861720964
673891	O43865	111	2.28853619364269	2.37815017334073
673892	O43865	112	2.17073791921243	2.25152985839538
673893	O43865	113	2.43434677720404	2.22203409490974
673894	O43865	114	2.32653759716398	2.11777650751548
673895	O43865	115	2.43364346950217	2.2213539565007
673896	O43865	116	2.53740708997986	2.32169925850817
673897	O43865	117	2.40690491948664	2.19549626317622
673898	O43865	118	2.31142808673123	2.10316475456604
673899	O43865	119	2.48548999400202	2.27149248419494
673900	O43865	12	0.686634957065617	0.394042584012321
673901	O43865	120	2.46639458990051	2.25302614615952
673902	O43865	121	2.2983668450105	2.09053379355074
673903	O43865	122	2.3761478687613	2.16575245190898
673904	O43865	123	2.5097737752916	2.29497627703263
673905	O43865	124	2.60565356069628	2.31876374137912
673906	O43865	125	2.39741178427934	2.27540692786942
673907	O43865	126	2.2083214282796	2.11360509032111
673908	O43865	127	2.66234986642239	2.51997478803261
673909	O43865	128	2.18816762431957	2.20594168148867
673910	O43865	129	2.41459612615255	2.41220816891373
673911	O43865	13	0.598230110353246	0.386440872876122
673912	O43865	130	2.60824778961562	2.38479472594865
673913	O43865	131	2.13225648519053	1.97209657752718
673914	O43865	132	2.17617915630584	2.01457228989873
673915	O43865	133	2.45713744280222	2.28627487679953
673916	O43865	134	2.40516906972488	2.23601851462485
673917	O43865	135	2.34515882254156	2.1779852044008
673918	O43865	136	2.3771471583634	2.20891973814182
673919	O43865	137	2.38747912993698	2.21891134023812
673920	O43865	138	1.86560194767409	1.54289741060246
673921	O43865	139	2.10784626646994	1.70822767423359
673922	O43865	14	1.72636258853357	1.35962692564582
673923	O43865	140	2.14223742664391	1.89951066210215
673924	O43865	141	2.1661333514259	1.9436786294826
673925	O43865	142	2.25273714061258	1.99472786714502
673926	O43865	143	2.3002870218964	2.18523929410153
673927	O43865	144	1.89219146941447	1.77788505811586
673928	O43865	145	2.16606656057377	1.82805221655225
673929	O43865	146	2.05926724879079	1.77238364969186
673930	O43865	147	2.53350306143696	2.10789780553163
673931	O43865	148	2.5573462887573	2.28898034450607
673932	O43865	149	2.54582005122832	2.29889307331167
673933	O43865	15	1.71044193152317	1.34423074798248
673934	O43865	150	2.62104710240487	2.33894036051949
673935	O43865	151	2.55162940658554	2.41633751105171
673936	O43865	152	2.46539858579779	2.32024471292568
673937	O43865	153	2.22847702247944	2.06485109404055
673938	O43865	154	2.24711076084735	2.05016944022603
673939	O43865	155	2.13906708242901	2.09021307638211
673940	O43865	156	2.40491693892521	2.15176383746163
673941	O43865	157	2.44694890470669	2.19241113061595
673942	O43865	158	2.52995285608554	2.27268065601012
673943	O43865	159	2.72094380106466	2.38844600227555
673944	O43865	16	1.92751954103694	1.4852233773655
673945	O43865	160	2.56913535493296	2.39966341762072
673946	O43865	161	2.73467071814594	2.58080474965532
673947	O43865	162	2.57921668176749	2.39777035089695
673948	O43865	163	2.59755762287925	2.56003507723343
673949	O43865	164	2.51368355915503	2.46622139676162
673950	O43865	165	2.74076815297645	2.4711394923296
673951	O43865	166	2.0761840530722	1.8760614218153
673952	O43865	167	2.33245646195124	2.12389136593989
673953	O43865	168	2.47925782884872	2.26585660798351
673954	O43865	169	2.3153055903851	1.96366054819659
673955	O43865	17	1.87071566342056	1.58831559503419
673956	O43865	170	2.36056352735272	1.97472600340637
673957	O43865	171	2.34587430224773	2.08447494796407
673958	O43865	172	2.47726163373094	2.2325931979097
673959	O43865	173	2.52325909504524	2.2443738150767
673960	O43865	174	2.5983874060877	2.46155514667111
673961	O43865	175	2.29254652821231	2.15308697651306
673962	O43865	176	2.49353940586547	2.13277290374743
673963	O43865	177	2.26636650750522	2.04668442394566
673964	O43865	178	2.20349405927575	2.14390798988341
673965	O43865	179	2.26128449724679	2.2208538725553
673966	O43865	18	1.87986666700545	1.61822438791987
673967	O43865	180	2.16770988508009	2.09766038414672
673968	O43865	181	2.2251591667332	2.29774509232815
673969	O43865	182	2.11071796441706	2.17437125638578
673970	O43865	183	2.00207430744217	1.85462110538037
673971	O43865	184	2.38859480205245	2.13597940601673
673972	O43865	185	2.56083093004907	2.23360778129426
673973	O43865	186	2.56120858502483	2.39199778185441
673974	O43865	187	2.68877878258325	2.53642464695126
673975	O43865	188	2.57419286156487	2.3929120320262
673976	O43865	189	2.54761852818741	2.51174114227083
673977	O43865	19	1.88072616831427	1.58635403947967
673978	O43865	190	2.48853124071649	2.44189767927486
673979	O43865	191	2.54033942431965	2.2773135520294
673980	O43865	192	2.34696375411072	2.13792073968718
673981	O43865	193	2.11071924074387	1.90945890564292
673982	O43865	194	2.24733669597735	1.89793077503465
673983	O43865	195	2.01281000973591	1.63842864226212
673984	O43865	196	2.30556408413907	1.9798391734058
673985	O43865	197	2.53850221467206	2.17240201293428
673986	O43865	198	2.47380332221734	2.25436251376746
673987	O43865	199	2.19838559404249	2.13896781447061
673988	O43865	2	0.14210495284536	0.0797989564918339
673989	O43865	20	1.84863450467197	1.69984757865275
673990	O43865	200	2.21414256548216	2.17526495267798
673991	O43865	201	2.13223484990348	2.06335401451413
673992	O43865	202	2.12470611944701	2.20060130223005
673993	O43865	203	2.01926728181252	2.0859332631614
673994	O43865	204	1.93783584679057	1.79249887309024
673995	O43865	205	2.41173777195264	2.15835996958316
673996	O43865	206	2.30667720001902	2.05676044201055
673997	O43865	207	2.42655283718133	2.17268697733202
673998	O43865	208	2.66518498779933	2.33452406960849
673999	O43865	209	2.50251381189068	2.33523660959296
674000	O43865	21	1.74294763764852	1.58493968110742
674001	O43865	210	2.65640831017925	2.50512056547694
674002	O43865	211	2.55846793573604	2.37770513750888
674003	O43865	212	2.59022887760747	2.55294776518468
674004	O43865	213	2.41595021730083	2.37170771596086
674005	O43865	214	2.48614194457481	2.22490151736829
674006	O43865	215	2.34737892087295	2.13832222947664
674007	O43865	216	2.31451205827436	2.10653811055027
674008	O43865	217	2.08296130093719	1.68416250215946
674009	O43865	218	1.73635617896278	1.50700049148325
674010	O43865	219	2.05681420364667	1.83796081770419
674011	O43865	22	1.80306019857101	1.42838635739655
674012	O43865	220	2.13083971234477	1.87684614523558
674013	O43865	221	2.15252004266765	2.0423402502056
674014	O43865	222	1.81368002038921	1.70196003711894
674015	O43865	223	1.97868354190245	1.64684221719907
674016	O43865	224	2.01801990763952	1.73249513302508
674017	O43865	225	2.57780489464578	2.24311146694465
674018	O43865	226	2.55787788552706	2.19113938480499
674019	O43865	227	2.55891565541162	2.33667096387379
674020	O43865	228	2.51414530354411	2.28067278904656
674021	O43865	229	2.31371948890755	2.14728539035955
674022	O43865	23	1.71267330055756	1.38858952485686
674023	O43865	230	2.29729037611114	2.09869597221367
674024	O43865	231	2.22820717420913	2.17641659732204
674025	O43865	232	2.52643143450143	2.26927524175484
674026	O43865	233	2.44287887149372	2.18847517782193
674027	O43865	234	2.43713565822599	2.18292116508423
674028	O43865	235	2.26224775118497	2.01379464686237
674029	O43865	236	2.33594208550198	2.08506124491703
674030	O43865	237	2.28381051303126	2.03464705967931
674031	O43865	238	2.47099885118242	2.14673506962195
674032	O43865	239	2.42165271371371	2.2570393446954
674033	O43865	24	1.69706698033849	1.37349732868638
674034	O43865	240	2.58780139284384	2.43877378798276
674035	O43865	241	2.51222562486099	2.33298620201956
674036	O43865	242	2.42566999714323	2.3938100010803
674037	O43865	243	2.18711247793864	2.15040865217248
674038	O43865	244	2.21414395187945	1.96186404241519
674039	O43865	245	2.37535101661144	2.16537283142884
674040	O43865	246	2.27785369079911	2.07108739151723
674041	O43865	247	2.07588021898912	1.73212264415683
674042	O43865	248	2.22148660024034	1.84023073243263
674043	O43865	249	1.92423611731385	1.69730066496471
674044	O43865	25	1.7028100710986	1.37905122295228
674045	O43865	250	2.59586185203114	2.26057356814957
674046	O43865	251	2.50308432555828	2.13815090678332
674047	O43865	252	2.46154909931525	2.24251198568916
674048	O43865	253	2.46793624379357	2.23598600927921
674049	O43865	254	2.27266632117821	2.10758465039693
674050	O43865	255	2.26887799004871	2.07121958456391
674051	O43865	256	2.47510818979313	2.21964275527693
674052	O43865	257	2.54988139985789	2.29195268732706
674053	O43865	258	2.58714665609821	2.32799030219252
674054	O43865	259	2.7565835259961	2.42291163623516
674055	O43865	26	1.71945253433331	1.3951454281443
674056	O43865	260	2.57643396079888	2.40672158315578
674057	O43865	261	2.64868158924417	2.49764838840574
674058	O43865	262	2.67293964414026	2.48840576744309
674059	O43865	263	2.54523144903345	2.50943270143659
674060	O43865	264	2.4663023063035	2.42040103982929
674061	O43865	265	2.5663399388297	2.30245752319049
674062	O43865	266	2.31996614598079	2.11181252248344
674063	O43865	267	2.43116296473387	2.21934614851423
674064	O43865	268	2.31631408314267	2.1082807707312
674065	O43865	269	2.16091708096351	1.91757494653504
674066	O43865	27	1.34887337264009	1.148075724946
674067	O43865	270	2.20105488835159	1.97744973493594
674068	O43865	271	2.33216012106696	2.07153439069671
674069	O43865	272	2.07283417177704	1.96527949670225
674070	O43865	273	2.10887915801017	1.98743433418523
674071	O43865	274	2.2947337119981	1.9524806444413
674072	O43865	275	2.61435229303012	2.27845487257738
674073	O43865	276	2.56834781207164	2.20126439717711
674074	O43865	277	2.53086161183692	2.30954111371943
674075	O43865	278	2.32130141381609	2.24133030422158
674076	O43865	279	2.30987474358098	2.19757853155567
674077	O43865	28	1.19884673838807	1.00299146657221
674078	O43865	280	2.22755841836059	2.26250197640209
674079	O43865	281	2.07900722881866	2.10614184956233
674080	O43865	282	2.45929856191811	2.24191727731231
674081	O43865	283	2.50805043776688	2.28906310436571
674082	O43865	284	2.56324725984937	2.34244155970701
674083	O43865	285	2.30557882591875	2.09326158023512
674084	O43865	286	2.4568570105851	2.23955615879361
674085	O43865	287	2.45629540073411	2.23901305023737
674086	O43865	288	2.53920894985808	2.31919515152734
674087	O43865	289	2.7330223389264	2.43768996119455
674088	O43865	29	1.37266342894073	1.17108205773655
674089	O43865	290	2.52865738994594	2.39808225954268
674090	O43865	291	2.68941909704352	2.57460719555743
674091	O43865	292	2.63059139942964	2.48501594287057
674092	O43865	293	2.63444733336502	2.63327284630146
674093	O43865	294	2.40385723822533	2.3975764480337
674094	O43865	295	2.54292455887337	2.31737685189241
674095	O43865	296	2.50628785018078	2.32955949882279
674096	O43865	297	2.41061746046883	2.23704080966543
674097	O43865	298	2.30884137051956	2.13861756232611
674098	O43865	299	2.43372340773307	2.25938557024457
674099	O43865	3	0.00961169067825499	-0.0483295373377751
674100	O43865	30	1.22982730279125	1.03295142823399
674101	O43865	300	2.3954767396071	2.22239887446226
674102	O43865	301	2.41403658123059	2.24034729322739
674103	O43865	302	2.45158464432531	2.27665839834968
674104	O43865	303	2.41324345505365	2.23958029526231
674105	O43865	304	2.33143943391763	2.16047117042136
674106	O43865	305	2.3444237786123	2.17302776765416
674107	O43865	306	2.33337091318993	1.92632278966098
674108	O43865	307	2.03503099981858	1.79583597122875
674109	O43865	308	2.25870796825458	2.03320353080288
674110	O43865	309	2.19203675776592	1.93602715661972
674111	O43865	31	1.26172788259226	1.06380109692915
674112	O43865	310	2.22429157684232	2.11174739154418
674113	O43865	311	2.11354159140462	1.99194317153016
674114	O43865	312	2.27399832702413	1.9324283519531
674115	O43865	313	2.49939814591797	2.23294120605643
674116	O43865	314	2.5290539541559	2.2826793071914
674117	O43865	315	2.58825543236763	2.30722895706163
674118	O43865	316	2.54094047292021	2.40600070638118
674119	O43865	317	2.39053928214809	2.24785152349939
674120	O43865	318	2.30458351035704	2.13845038130181
674121	O43865	319	2.29847257024187	2.09983922094124
674122	O43865	32	1.3561644094487	1.15512657077365
674123	O43865	320	2.24600058693975	2.19362383590891
674124	O43865	321	2.41179310003802	2.15841347497755
674125	O43865	322	2.59916854806842	2.33961615309188
674126	O43865	323	2.54926224816973	2.29135393255298
674127	O43865	324	2.75159286240849	2.41808538169035
674128	O43865	325	2.70426698311654	2.5303433609228
674129	O43865	326	2.65116433100563	2.50004934040331
674130	O43865	327	2.5722170996217	2.391001358247
674131	O43865	328	2.40226924817398	2.37118015054394
674132	O43865	329	2.38146010327646	2.33835382090483
674133	O43865	33	1.3618732573681	1.1606473502718
674134	O43865	330	2.54352219002158	2.28039146685263
674135	O43865	331	2.37702830288818	2.16699486232192
674136	O43865	332	2.27003061249776	2.06352203141161
674137	O43865	333	2.15786205071198	1.95504867479277
674138	O43865	334	2.33095834694278	1.97879765093837
674139	O43865	335	2.14373049912356	1.76503617567404
674140	O43865	336	2.50285134065181	2.07825585428635
674141	O43865	337	2.58695077673759	2.3176095622751
674142	O43865	338	2.58774860133018	2.33944035764252
674143	O43865	339	2.51622369582961	2.23757018529022
674144	O43865	34	1.32625045768014	1.1261980839819
674145	O43865	340	2.58966861396469	2.45312358053361
674146	O43865	341	2.35628631658061	2.18844992527737
674147	O43865	342	2.16513068930766	1.97089006466672
674148	O43865	343	2.26001137007099	2.20717305728528
674149	O43865	344	2.45210746326374	2.19739974911199
674150	O43865	345	2.48599846591931	2.23017426951859
674151	O43865	346	2.38648333106891	2.13393749390391
674152	O43865	347	2.75925857987461	2.42549856494958
674153	O43865	348	2.62015334437581	2.449000704956
674154	O43865	349	2.71595125936816	2.56270197205537
674155	O43865	35	1.34504760572943	1.14437599151058
674156	O43865	350	2.75371419088069	2.56651933219604
674157	O43865	351	2.46709499643636	2.43387032323937
674158	O43865	352	2.51100463368131	2.46363072399521
674159	O43865	353	2.5146772474507	2.25249677254321
674160	O43865	354	2.33768278738457	1.98530056596636
674161	O43865	355	2.30397324062138	1.91999998877231
674162	O43865	356	2.4385412345168	2.10843561456039
674163	O43865	357	2.41052217068005	2.04863805687543
674164	O43865	358	2.08691641804424	1.91376538332782
674165	O43865	359	2.00951510270462	1.98344192129671
674166	O43865	36	1.3892954202452	1.18716613597851
674167	O43865	360	2.03312895026687	2.07139565160397
674168	O43865	361	1.83256048407179	2.02196257395716
674169	O43865	362	1.85344061303692	2.02945213496412
674170	O43865	363	2.01353135193221	1.94971165789549
674171	O43865	364	2.13467539316251	2.0879240656081
674172	O43865	365	1.87281750664131	1.80199111311597
674173	O43865	366	1.88706295386076	1.96029526473848
674174	O43865	367	1.88867886982536	1.94915523993709
674175	O43865	368	2.09526647848221	1.93425158914432
674176	O43865	369	2.40833532798327	2.07922479096382
674177	O43865	37	1.35331175564162	1.15236789286248
674178	O43865	370	2.52363236130364	2.15802202194907
674179	O43865	371	2.46029813572125	2.24130223299296
674180	O43865	372	2.4917295071458	2.25899544347043
674181	O43865	373	1.96545764695681	1.82462222351249
674182	O43865	374	2.295199972874	2.07456801915015
674183	O43865	375	2.25814178096582	2.1967554340239
674184	O43865	376	2.14435378923332	2.10777525063036
674185	O43865	377	2.08121167434736	2.01401171191339
674186	O43865	378	1.97959510064594	2.06027072259943
674187	O43865	379	2.01534419008018	2.08213941110736
674188	O43865	38	1.36320717178977	1.16193732111976
674189	O43865	380	2.17104028072865	2.01802077802446
674190	O43865	381	1.74023069116257	1.64901590863344
674191	O43865	382	2.47224511528569	2.06122751488917
674192	O43865	383	2.39075353326968	2.14044532317962
674193	O43865	384	2.58280125006838	2.34722560377095
674194	O43865	385	2.58219980226475	2.31394243473688
674195	O43865	386	2.35844787151332	2.24208963289601
674196	O43865	387	2.24296737746992	2.11771074294948
674197	O43865	388	2.42762311647132	2.15899072449188
674198	O43865	389	2.27213799508535	1.97592626476944
674199	O43865	39	1.39426889590108	1.19197576881918
674200	O43865	390	2.13477648939997	1.98761790031326
674201	O43865	391	1.9104070286797	1.75793720809566
674202	O43865	392	2.57070530150399	2.30189926698022
674203	O43865	393	2.60800662900336	2.35903101856571
674204	O43865	394	2.66614399702328	2.38255161356994
674205	O43865	395	2.59330715763828	2.45664225848753
674206	O43865	396	2.57711989598956	2.42828555190425
674207	O43865	397	2.02522817191196	1.90093666067437
674208	O43865	398	2.37036837597364	2.16577307718252
674209	O43865	399	2.24377260791937	2.20137258120626
674210	O43865	4	0.0538301413740786	-0.00556778934798671
674211	O43865	40	1.46864029037942	1.26389712242356
674212	O43865	400	2.14186532339393	2.12388171504419
674213	O43865	401	2.13877373649756	2.08819044037394
674214	O43865	402	2.00579708096523	2.1041224745357
674215	O43865	403	2.05485877847964	2.13886520957517
674216	O43865	404	2.17069401767328	2.03619887394396
674217	O43865	405	2.05818326630783	1.97500702130035
674218	O43865	406	2.06558595472731	1.95640090883861
674219	O43865	407	1.61381528433953	1.6775378523841
674220	O43865	408	1.92071197641544	1.99538360135815
674221	O43865	409	2.09609991297781	2.13229214154756
674222	O43865	41	1.3418562973704	1.14128981545378
674223	O43865	410	2.01278313423848	1.91142476074695
674224	O43865	411	1.99718515877842	1.91739988819951
674225	O43865	412	1.93761702592881	1.82709259267409
674226	O43865	413	1.93208950301893	1.9662751615099
674227	O43865	414	1.87559474541182	1.89893882182891
674228	O43865	415	2.3355636026574	2.07450391708122
674229	O43865	416	2.61016394545116	2.36111726584085
674230	O43865	417	2.49257790300845	2.21470336346074
674231	O43865	418	2.42012454462212	2.28916485623857
674232	O43865	419	2.38941692063281	2.24676613630209
674233	O43865	42	1.41408661754097	1.21114062885298
674234	O43865	420	2.45603618359659	2.09650516224516
674235	O43865	421	2.2500737841399	1.99936520552287
674236	O43865	422	2.33302737458048	2.04688449411568
674237	O43865	423	2.62029283344072	2.19182843403885
674238	O43865	424	2.58067310470054	2.31153869761597
674239	O43865	425	2.5840564127523	2.33586980202572
674240	O43865	426	2.49819947268038	2.22013973994692
674241	O43865	427	2.40560627998682	2.27512487148528
674242	O43865	428	2.3098065512677	2.12278368579348
674243	O43865	429	2.30768769618088	2.14179388660241
674244	O43865	43	1.34875192838838	1.1479582814715
674245	O43865	430	2.39963617821219	2.19801174516648
674246	O43865	431	2.34613414408261	2.29080024260385
674247	O43865	432	2.20745647501896	2.14398836966761
674248	O43865	433	2.92599411141761	2.42120509289371
674249	O43865	434	2.78800353386544	2.44578517030994
674250	O43865	435	2.9320156735498	2.6061123253217
674251	O43865	436	3.00735456340593	2.64626776687134
674252	O43865	437	2.97130795250539	2.75593664789135
674253	O43865	438	2.43565828141548	2.40067366411601
674254	O43865	439	2.50341379042264	2.48725633526967
674255	O43865	44	1.39596679905575	1.19361773740172
674256	O43865	440	2.54421202774785	2.49400900816307
674257	O43865	441	1.90469218109751	1.82761235488902
674258	O43865	442	1.92854856255148	1.81798129294221
674259	O43865	443	2.29166556431129	1.95553057671236
674260	O43865	444	2.71973824599957	2.30056739944533
674261	O43865	445	2.61336882238868	2.35572692491334
674262	O43865	446	2.63520826373429	2.39790615625559
674263	O43865	447	2.52507688386311	2.25870133508968
674264	O43865	448	2.11458535407208	1.94263664730809
674265	O43865	449	1.98689741694899	1.78645364022746
674266	O43865	45	1.35312631826651	1.15218856441073
674267	O43865	450	1.99353016107881	1.93739587649751
674268	O43865	451	1.9698026999421	1.90174736965384
674269	O43865	452	2.3460443855792	2.13239406989127
674270	O43865	453	2.42356897442406	2.20736474116151
674271	O43865	454	2.43481113320028	2.2182365458694
674272	O43865	455	2.39609096264588	2.18079194640211
674273	O43865	456	2.40815489943061	2.19245845702009
674274	O43865	457	2.40222505905772	2.18672396529423
674275	O43865	458	2.6264173957721	2.3345969391213
674276	O43865	459	2.52242071957173	2.39205104581536
674277	O43865	46	1.37017895737689	1.16867943292204
674278	O43865	460	2.5671508049207	2.45636682728076
674279	O43865	461	2.5369766833623	2.39448520663686
674280	O43865	462	2.55961804471325	2.56090868307933
674281	O43865	463	2.41584296067878	2.40916732096038
674282	O43865	464	2.55736082398363	2.33133753845751
674283	O43865	465	2.41125547047428	2.23765780150116
674284	O43865	466	2.38624119138116	2.21346757588506
674285	O43865	467	2.38288618834075	2.21022309779365
674286	O43865	468	2.42330898182336	2.24931423013199
674287	O43865	469	2.36962647010246	2.19740019873683
674288	O43865	47	1.34950814623392	1.14868958698826
674289	O43865	470	2.34747036728719	2.17597399157413
674290	O43865	471	2.25627371428405	2.08778165937193
674291	O43865	472	1.98722722610938	1.66051594819924
674292	O43865	473	2.14060959506202	1.73991166990768
674293	O43865	474	2.07025555463055	1.82990011215226
674294	O43865	475	2.16019846049625	1.93793925358211
674295	O43865	476	2.08815667239444	1.83556922645908
674296	O43865	477	2.15850217415338	2.04812531040128
674297	O43865	478	1.98751234200077	1.87006574440316
674298	O43865	479	1.97646865536598	1.64470029638529
674299	O43865	48	1.2795338069035	1.0810204349236
674300	O43865	480	2.03224847864307	1.74625496761753
674301	O43865	481	2.60016823548979	2.26473808502675
674302	O43865	482	2.51723435588144	2.15183478808638
674303	O43865	483	2.34954888502962	2.13420143064439
674304	O43865	484	2.22969792136495	2.03333023753992
674305	O43865	485	2.14325043682833	2.09425861718603
674306	O43865	486	2.84503838220296	2.51113241468743
674307	O43865	487	2.79776755849671	2.46541884899737
674308	O43865	488	2.83652072274494	2.50289535523657
674309	O43865	489	3.18348507120308	2.76949582276303
674310	O43865	49	1.31389290562658	1.11424763075774
674311	O43865	490	2.9800024856286	2.7307414165344
674312	O43865	491	3.00655363629937	2.7774771378394
674313	O43865	492	3.08563317124402	2.821249995198
674314	O43865	493	3.01155683457193	2.89414197598805
674315	O43865	494	2.67779337455606	2.55867108633336
674316	O43865	495	2.95720328327644	2.61419072704789
674317	O43865	496	2.86085057269041	2.56862461562646
674318	O43865	497	2.29501121308168	2.15423018533351
674319	O43865	498	2.05706900084589	2.06865457703539
674320	O43865	499	1.82445979228513	1.83100558165226
674321	O43865	5	0.0421336042788114	-0.0168790036431603
674322	O43865	50	1.37812298958279	1.17636176230867
674323	O43865	500	2.29875045855921	2.07498596016822
674324	O43865	501	1.83584118242408	1.70622158733192
674325	O43865	502	1.69106873119652	1.72424320852812
674326	O43865	503	1.72126932251045	1.77450814577423
674327	O43865	504	1.83437546070585	1.85118665700039
674328	O43865	505	1.68958436254816	1.85569345553685
674329	O43865	506	1.58861011649906	1.74534292957071
674330	O43865	507	1.85386402483566	1.7871729155952
674331	O43865	508	1.57992369902195	1.56986951512418
674332	O43865	509	2.08335502075382	1.7322651685054
674333	O43865	51	1.26513609501417	1.06709703150822
674334	O43865	510	1.81242871914603	1.62828886636844
674335	O43865	511	2.25974782107868	2.08193104438788
674336	O43865	512	2.1769909002293	1.9691988765969
674337	O43865	513	1.96245085004434	1.90625448536511
674338	O43865	514	2.03570143118494	1.96438924182327
674339	O43865	515	2.06507070486506	1.77810541691325
674340	O43865	516	0.982691910767402	0.907696434299849
674341	O43865	517	0.775397411251294	0.925262595839493
674342	O43865	518	0.963729968976469	0.974051215303221
674343	O43865	519	0.558676160999783	0.553159913640852
674344	O43865	52	1.34180788323701	1.14124299624283
674345	O43865	520	0.408544219611454	0.407973817297776
674346	O43865	521	0.749563504919149	0.737758794123359
674347	O43865	522	0.678821845475169	0.669347600019523
674348	O43865	523	0.781683779790191	0.768820920402875
674349	O43865	524	0.668537015387409	0.659401586411857
674350	O43865	525	0.602497508661493	0.595537640490063
674351	O43865	526	0.490192512544682	0.486932344140438
674352	O43865	527	0.519172320791763	0.514957461202513
674353	O43865	528	0.634784903676184	0.626761381420348
674354	O43865	529	0.630613712622932	0.622727603261466
674355	O43865	53	1.39156928589787	1.18936509294042
674356	O43865	530	0.558713490728216	0.553196013603982
674357	O43865	54	1.22718179978799	1.0303930768908
674358	O43865	55	1.61824689522638	1.33964146624301
674359	O43865	56	1.48149941636198	1.36542369054535
674360	O43865	57	1.62868421452205	1.52881898611973
674361	O43865	58	1.56930022416616	1.43868976682238
674362	O43865	59	1.5465265070897	1.56119428843742
674363	O43865	6	0.0904455671448268	0.0298414026229888
674364	O43865	60	1.55605837720008	1.55770943994713
674365	O43865	61	1.69482307693971	1.47721719223578
674366	O43865	62	1.46935272062098	1.30678699939645
674367	O43865	63	1.5454826502411	1.38040895615133
674368	O43865	64	1.50413912303784	1.34042742212075
674369	O43865	65	1.67064538460002	1.50144841411846
674370	O43865	66	1.59816574706362	1.43135649669596
674371	O43865	67	1.53537787774039	1.37063706843546
674372	O43865	68	1.74906811892223	1.57728764296945
674373	O43865	69	1.71541853581897	1.54474658895285
674374	O43865	7	0.0307415576949186	-0.0278957583562413
674375	O43865	70	1.59450994768005	1.42782113149249
674376	O43865	71	1.71684412431961	1.54612521383098
674377	O43865	72	1.67219330258704	1.50294533854319
674378	O43865	73	1.66885475636004	1.49971677512305
674379	O43865	74	1.66029624093074	1.49144020563238
674380	O43865	75	1.70531945742004	1.53498020775613
674381	O43865	76	1.64722797370896	1.47880245055938
674382	O43865	77	1.69640727531571	1.52636162254594
674383	O43865	78	1.71030075988064	1.53979740956056
674384	O43865	79	1.60648906663126	1.43940561845824
674385	O43865	8	0.0677863491386257	0.00792865455562239
674386	O43865	80	1.68685788488966	1.51712682077362
674387	O43865	81	1.77742571253753	1.60471104321736
674388	O43865	82	1.70739199556109	1.53698446960366
674389	O43865	83	1.67964390099711	1.51015048948291
674390	O43865	84	1.61649118640112	1.44907823516534
674391	O43865	85	1.68142955621358	1.51187731928274
674392	O43865	86	1.64147460371154	1.47323861568841
674393	O43865	87	1.65483427143688	1.48615817156403
674394	O43865	88	1.62362848787763	1.4559804102136
674395	O43865	89	1.33050113599575	1.1725096473795
674396	O43865	9	0.0925364022471942	0.031863358669135
674397	O43865	90	1.42204652616786	1.26103922818945
674398	O43865	91	1.61546572454044	1.66749164044867
674399	O43865	92	1.51903472305257	1.71876539336764
674400	O43865	93	1.45338027422944	1.6425711131374
674401	O43865	94	1.26392524574814	1.24059313634807
674402	O43865	95	1.19381403707064	1.17279162386744
674403	O43865	96	1.19891917610194	1.17772858265442
674404	O43865	97	1.15926917804392	1.13938478729134
674405	O43865	98	1.36934397932537	1.27360530421591
674406	O43865	99	1.33567420041758	1.39906950650596
674407	O43866	1	0.536610501765701	0.374937000587213
674408	O43866	10	0.335106733800346	0.180071436345697
674409	O43866	100	1.96022133285692	2.06004814302056
674410	O43866	101	1.48179471221769	1.58467977797634
674411	O43866	102	1.68007152444781	1.56173911600833
674412	O43866	103	1.87210922141781	1.91568044769978
674413	O43866	104	1.56604323956397	1.76422529313351
674414	O43866	105	1.48047529871335	1.6687735374767
674415	O43866	106	1.9185786922699	1.72196868223614
674416	O43866	107	2.05903185808166	1.7414285381136
674417	O43866	108	1.9914096031522	1.64333245005389
674418	O43866	109	1.99556490197937	1.79187885630222
674419	O43866	11	0.309526498749906	0.155333899242215
674420	O43866	110	1.72886280093324	1.50945041685147
674421	O43866	111	1.68644799101531	1.46843289171876
674422	O43866	112	1.87363081017963	1.58051556448833
674423	O43866	113	1.88125423014447	1.74591263046078
674424	O43866	114	2.20598659355207	2.08100648448403
674425	O43866	115	1.95591143703473	1.80646809971483
674426	O43866	116	2.12026410393616	2.10993444038923
674427	O43866	117	1.74259360661935	1.73200295714758
674428	O43866	118	2.07263574586448	1.83648683445995
674429	O43866	119	2.01859845377142	1.83184213103008
674430	O43866	12	0.292696548639716	0.139058383615416
674431	O43866	120	1.95247106842206	1.76789320149873
674432	O43866	121	2.21983779589016	1.80456571615726
674433	O43866	122	2.21161309750724	1.95463675346441
674434	O43866	123	2.09312235119212	1.86110873985168
674435	O43866	124	2.3787146869901	2.10459118015117
674436	O43866	125	2.02467295921213	1.90674076015731
674437	O43866	126	1.66358468806274	1.44632278194135
674438	O43866	127	1.73670637753225	1.51703559997271
674439	O43866	128	1.91712323409294	1.62257520343045
674440	O43866	129	1.86958888320804	1.73463157881697
674441	O43866	13	0.289637220281892	0.1360998397
674442	O43866	130	1.95448979416402	1.83779482540422
674443	O43866	131	1.84551847977386	1.69971185330743
674444	O43866	132	1.89001025464042	1.88726591803431
674445	O43866	133	1.77794447222501	1.76618924776749
674446	O43866	134	1.85042581295386	1.62159723515408
674447	O43866	135	1.7452674302421	1.56751553970843
674448	O43866	136	1.72345707386452	1.54642368894683
674449	O43866	137	1.73280091748764	1.55545971531094
674450	O43866	138	2.22277590566563	1.8787190588724
674451	O43866	139	2.339019473867	2.01219243142217
674452	O43866	14	0.223523293445025	0.0721639253130129
674453	O43866	140	2.44423844391111	2.08124360402541
674454	O43866	141	2.09593703583953	1.88894439853143
674455	O43866	142	2.00248871943839	1.86315325280911
674456	O43866	143	2.24934669537402	2.1229381604642
674457	O43866	144	1.9645651464514	1.81483672718662
674458	O43866	145	1.93836390258945	1.93402663613832
674459	O43866	146	1.71302043285743	1.7034040220025
674460	O43866	147	2.22488659889505	1.98372203845452
674461	O43866	148	2.0348203400653	1.6632066783815
674462	O43866	149	2.46712460249216	2.23929418862968
674463	O43866	15	0.305480028678546	0.151420733341626
674464	O43866	150	2.30848687948884	2.10694177315126
674465	O43866	151	2.40810403994581	2.17057567839025
674466	O43866	152	2.31370938031932	2.22381868930282
674467	O43866	153	2.19763825846411	2.09886862878729
674468	O43866	154	2.06157146311201	1.75259874871129
674469	O43866	155	1.97283410922926	1.71439711883711
674470	O43866	156	2.00997294112749	1.76717408214635
674471	O43866	157	1.97524480810177	1.70088847430607
674472	O43866	158	2.07999395516849	1.82735358305126
674473	O43866	159	2.42536574107128	2.18240692840689
674474	O43866	16	0.340984515343425	0.185755584232586
674475	O43866	160	2.00511511605609	1.74329922057371
674476	O43866	161	2.20050881962551	2.07678400301734
674477	O43866	162	2.24602970046009	2.10810256764473
674478	O43866	163	1.86611716288569	1.81764540958066
674479	O43866	164	1.64043591177555	1.62045810260026
674480	O43866	165	1.66681775442082	1.61326930476087
674481	O43866	166	1.70083537052927	1.79069426432528
674482	O43866	167	1.77066034281893	1.84551626287151
674483	O43866	168	1.75439151227054	1.61509780454397
674484	O43866	169	2.03536789462272	1.79438896670835
674485	O43866	17	0.257069645010164	0.104605148581398
674486	O43866	170	1.9716304110432	1.73275120764077
674487	O43866	171	2.24497789686864	1.92815999662216
674488	O43866	172	2.34762059158293	2.18544608668004
674489	O43866	173	2.16896423376225	2.03373451673807
674490	O43866	174	2.41264741924155	2.23668843339657
674491	O43866	175	2.39488685014322	2.3640409532364
674492	O43866	176	2.36798531767095	2.32532293951454
674493	O43866	177	2.23134813968143	1.9785014671006
674494	O43866	178	2.1623318580557	1.9593712318292
674495	O43866	179	2.26252532375134	2.05626399181694
674496	O43866	18	0.30673105884726	0.152630550419348
674497	O43866	180	2.07079884667489	1.81392143188738
674498	O43866	181	2.19196778864765	1.89839713134138
674499	O43866	182	2.07915431836121	1.93382810842376
674500	O43866	183	1.71175887807806	1.56583318769255
674501	O43866	184	2.21544050519008	1.95833807361951
674502	O43866	185	2.15299756388705	1.91901146407212
674503	O43866	186	2.07055027810853	1.80657873094385
674504	O43866	187	2.04708587053721	1.92841531570412
674505	O43866	188	1.90232865084669	1.77572417274131
674506	O43866	189	2.02888861163718	1.68342925073876
674507	O43866	19	0.326440481035964	0.171690678745764
674508	O43866	190	1.70763890311804	1.48892570475838
674509	O43866	191	1.57545062364646	1.36109214648082
674510	O43866	192	1.87962735670638	1.58631456484567
674511	O43866	193	1.82435643904986	1.69088924167902
674512	O43866	194	1.8570172226486	1.74353332430073
674513	O43866	195	1.86765109175487	1.72111534350202
674514	O43866	196	1.75492511011354	1.75663092706281
674515	O43866	197	1.81076034771367	1.79792405926877
674516	O43866	198	1.84899382054843	1.62021241733707
674517	O43866	199	1.67769768073586	1.50217176228857
674518	O43866	2	0.295411915946744	0.141684297700051
674519	O43866	20	0.592877470798451	0.555556137710953
674520	O43866	200	1.82922921427558	1.64871134356665
674521	O43866	201	2.18057083992488	1.83790436824669
674522	O43866	202	2.17196191665712	1.85063830528737
674523	O43866	203	2.20980587460167	1.85453402258012
674524	O43866	204	1.51858159320096	1.41098070387794
674525	O43866	205	1.46830101323324	1.36235653329922
674526	O43866	206	1.74144083041633	1.55756449493343
674527	O43866	207	1.62236733494531	1.60043846288465
674528	O43866	208	2.11614393442894	2.09900767410517
674529	O43866	209	1.7055661263204	1.66925412844649
674530	O43866	21	0.939495485160629	0.552201864961819
674531	O43866	210	1.88229795500973	1.98469182018292
674532	O43866	211	1.45315818708051	1.55698663513777
674533	O43866	212	1.96159272850375	1.83398607609367
674534	O43866	213	1.47027486094596	1.40646627246002
674535	O43866	214	1.49959474955874	1.43482026651044
674536	O43866	215	1.91082740828643	1.95312312883048
674537	O43866	216	1.5457515357903	1.74460206551249
674538	O43866	217	1.50901346385857	1.69637156062829
674539	O43866	218	1.80654884642149	1.66045677944886
674540	O43866	219	1.52103504688442	1.38434875324512
674541	O43866	22	0.863003593534975	0.556120656584437
674542	O43866	220	1.51094989723337	1.37459584193704
674543	O43866	221	1.4349675451643	1.30111660103826
674544	O43866	222	1.72749909740866	1.51507746954112
674545	O43866	223	1.75825958644823	1.70284939264735
674546	O43866	224	1.75418836444445	1.71997154399337
674547	O43866	225	1.61437875131905	1.55206618919889
674548	O43866	226	1.60264576073595	1.68524771908771
674549	O43866	227	1.41311512884853	1.48925814891004
674550	O43866	228	1.81781940930045	1.66594454839184
674551	O43866	229	1.4105873601073	1.31974049684454
674552	O43866	23	1.65797345325507	1.23177170602145
674553	O43866	230	1.57189249811564	1.47573170758187
674554	O43866	231	1.4179505038564	1.32686107417045
674555	O43866	232	1.54074348232789	1.44560884388391
674556	O43866	233	1.60608728113118	1.50880000081391
674557	O43866	234	2.16205732165301	1.90671350954313
674558	O43866	235	2.06659421065751	1.83545452442062
674559	O43866	236	2.36069884908772	2.08716884381682
674560	O43866	237	2.03732669609049	1.9189776408939
674561	O43866	238	2.22149494782525	2.08437607129189
674562	O43866	239	1.97475190719308	1.81982610886609
674563	O43866	24	1.99350395032584	1.4873149912205
674564	O43866	240	1.98114469120225	1.7933067584067
674565	O43866	241	1.90814502995509	1.86723994535533
674566	O43866	242	1.70947812395329	1.66241508029292
674567	O43866	243	1.88211634002774	1.58446697786183
674568	O43866	244	2.29863028566544	1.91832584771998
674569	O43866	245	2.26355093042607	2.0424269098069
674570	O43866	246	2.42589707139332	2.22048408317449
674571	O43866	247	2.19355265780611	1.96309233174317
674572	O43866	248	2.15329337948831	2.06868732460955
674573	O43866	249	2.14406264812538	2.04705797708754
674574	O43866	25	2.07553075553472	1.7246643476809
674575	O43866	250	2.03383202794841	1.7257731427215
674576	O43866	251	1.88936393379293	1.6336767283552
674577	O43866	252	1.91674183794136	1.67701432131077
674578	O43866	253	2.32546591957873	2.03957213856878
674579	O43866	254	2.2292209295477	1.85120306644351
674580	O43866	255	2.4816848703882	2.25337479291673
674581	O43866	256	2.35715966204275	2.15401111250576
674582	O43866	257	2.37972123662075	2.14312789892419
674583	O43866	258	2.3526013617793	2.26142943965351
674584	O43866	259	2.1999682384299	2.10112185147037
674585	O43866	26	2.19200801644078	1.85836371432109
674586	O43866	260	2.12132454895853	1.81038336934754
674587	O43866	261	2.02293979552107	1.76285215731877
674588	O43866	262	2.00263797989304	1.7600807589094
674589	O43866	263	2.14653955689648	1.86654020485449
674590	O43866	264	2.05115408304443	1.7994637921513
674591	O43866	265	2.49310257490005	2.24791228583646
674592	O43866	266	2.35188880868521	2.07864903542137
674593	O43866	267	2.23710940822974	2.11217884660738
674594	O43866	268	2.30459956093291	2.16474294228302
674595	O43866	269	1.95603664580132	1.90460264592213
674596	O43866	27	1.96880028655129	1.60980765386482
674597	O43866	270	1.94633615147545	1.9162809718827
674598	O43866	271	1.9410279810525	1.87844613531306
674599	O43866	272	1.63159792020666	1.72373772569579
674600	O43866	273	1.86588050021396	1.93759955186062
674601	O43866	274	1.75810140009422	1.6186854763346
674602	O43866	275	1.97484785995447	1.73586266309316
674603	O43866	276	2.01930183678841	1.77885217820741
674604	O43866	277	2.34708923332723	2.02690744633674
674605	O43866	278	2.10182782503945	1.94775055064811
674606	O43866	279	2.21121495119746	2.07459335513972
674607	O43866	28	1.95264092485685	1.73870863201576
674608	O43866	280	2.44480680026471	2.2677883775416
674609	O43866	281	2.38875026937334	2.35810653182924
674610	O43866	282	2.34524959169853	2.3033362039076
674611	O43866	283	2.20397698279082	1.95203200707369
674612	O43866	284	2.20844954765256	2.00396965147936
674613	O43866	285	2.26059161777126	2.05439398853765
674614	O43866	286	1.61409298409149	1.38604516913902
674615	O43866	287	1.94537436082646	1.63747931414618
674616	O43866	288	1.78035953300138	1.63592540989641
674617	O43866	289	1.57105816083206	1.45457837421336
674618	O43866	29	2.00539222422693	1.77701942116505
674619	O43866	290	1.59210264639346	1.44222804956874
674620	O43866	291	1.55753693788983	1.5533290471396
674621	O43866	292	1.42954610884025	1.41685195419447
674622	O43866	293	1.48978261230823	1.26041848994976
674623	O43866	294	1.37344529747926	1.19552613355899
674624	O43866	295	2.08172576702492	1.68357317167536
674625	O43866	296	2.05284776569885	1.81367129447027
674626	O43866	297	2.09362664945659	1.87416604005489
674627	O43866	298	2.09729059725779	1.84500775032029
674628	O43866	299	1.97812349603527	1.87429440618306
674629	O43866	3	0.378163791511536	0.221710051495133
674630	O43866	30	1.71733232843547	1.2837635984588
674631	O43866	300	1.78764539453486	1.67738857918994
674632	O43866	301	1.88976870851336	1.4973343157187
674633	O43866	302	1.904881306207	1.66997384101865
674634	O43866	303	1.89765370603241	1.6840435957796
674635	O43866	304	2.02116572323636	1.77078518178052
674636	O43866	305	1.69181863978112	1.59681588246387
674637	O43866	306	1.88373173084508	1.76970401144708
674638	O43866	307	1.77619906643853	1.45102825322293
674639	O43866	308	2.32339389418297	1.97602235648939
674640	O43866	309	2.29401355134756	1.96866915354744
674641	O43866	31	1.73301894766214	1.34654586901376
674642	O43866	310	2.33836893104359	1.9788617847214
674643	O43866	311	1.74178847815727	1.62683441231618
674644	O43866	312	1.61929633371872	1.50837756616293
674645	O43866	313	1.97572265981244	1.78412830233904
674646	O43866	314	1.64812798139163	1.62535046803311
674647	O43866	315	2.15878198374449	2.1402410843879
674648	O43866	316	1.7055199503263	1.66920947364308
674649	O43866	317	1.92756114655104	2.02846389178302
674650	O43866	318	1.50280069895619	1.60499375770773
674651	O43866	319	1.97970057405546	1.85149738903963
674652	O43866	32	2.05590450834547	1.81159251090728
674653	O43866	320	1.42506323098277	1.36274406382832
674654	O43866	321	1.58802186174352	1.52033429577216
674655	O43866	322	1.88472298679944	1.92787867373357
674656	O43866	323	1.57618419618226	1.77403217294189
674657	O43866	324	1.53074805130627	1.71739013854034
674658	O43866	325	1.81765844892299	1.6712003947262
674659	O43866	326	1.44672537166407	1.31248708566128
674660	O43866	327	1.55141385453989	1.41372678202613
674661	O43866	328	1.46570026172288	1.33083687978705
674662	O43866	329	1.3316265704941	1.2011800214809
674663	O43866	33	2.29858321851961	2.0135750430151
674664	O43866	330	1.8297072303986	1.61391852698766
674665	O43866	331	1.74688724655	1.69185169541622
674666	O43866	332	1.5265827262416	1.4998639918578
674667	O43866	333	1.76728928046571	1.69993933738615
674668	O43866	334	1.74997634974085	1.8277247489039
674669	O43866	335	1.74786150179953	1.81297686395716
674670	O43866	336	1.58223140028078	1.43811759125998
674671	O43866	337	1.71522644635451	1.6143437592599
674672	O43866	338	1.41384455969755	1.32289039345644
674673	O43866	339	1.70430531148615	1.60378240286558
674674	O43866	34	2.20190830488024	1.8247902103938
674675	O43866	340	1.75219504617274	1.65009449055162
674676	O43866	341	1.65073890328058	1.55198065015015
674677	O43866	342	1.74714698321831	1.48693460357029
674678	O43866	343	1.94218898227527	1.64284973612429
674679	O43866	344	1.69902465169645	1.55222404341472
674680	O43866	345	1.0651761164229	0.961974756240042
674681	O43866	346	0.642378952152247	0.771137626928243
674682	O43866	347	0.967833179805398	0.952530672850378
674683	O43866	35	2.4921564722592	2.26350142542444
674684	O43866	36	2.37752263427024	2.17370326076091
674685	O43866	37	2.4094709448941	2.17189755294725
674686	O43866	38	2.32982545052359	2.23940384260005
674687	O43866	39	2.15319448295415	2.05588897893151
674688	O43866	4	0.373222942026647	0.216931970010965
674689	O43866	40	2.00653758457583	1.6993778690144
674690	O43866	41	1.82167646736385	1.56821911199912
674691	O43866	42	1.97382666433092	1.73221858382334
674692	O43866	43	2.14082890227487	1.86101767817291
674693	O43866	44	2.0815065397817	1.82881633810092
674694	O43866	45	2.48476105300727	2.23984556139412
674695	O43866	46	2.32410695066913	2.05178240412885
674696	O43866	47	2.31505655356681	2.1875581539548
674697	O43866	48	2.28889512896763	2.14955586649329
674698	O43866	49	1.94546053214332	1.89437494459299
674699	O43866	5	0.328066379297575	0.173263014515697
674700	O43866	50	1.96002561399476	1.92951945801587
674701	O43866	51	1.89268944334667	1.83170002967063
674702	O43866	52	1.68746182333781	1.77776128621927
674703	O43866	53	1.8356684626623	1.90838279922201
674704	O43866	54	1.85755160515111	1.71485946115892
674705	O43866	55	1.97605797397496	1.73703291193654
674706	O43866	56	2.01705853089346	1.77668277426326
674707	O43866	57	2.40482757187576	2.08274369214612
674708	O43866	58	2.22220738632933	2.06416440916181
674709	O43866	59	2.1845589776456	2.04881551793579
674710	O43866	6	0.33078756362573	0.17589455398945
674711	O43866	60	2.4499667767175	2.27277836722318
674712	O43866	61	2.29300595499681	2.26551635333139
674713	O43866	62	2.36599993197587	2.3234029590218
674714	O43866	63	2.26622120818778	2.01222570084541
674715	O43866	64	2.11226968717649	1.91095827521784
674716	O43866	65	2.25458399532767	2.04858427714098
674717	O43866	66	2.03619050673835	1.6937404429185
674718	O43866	67	2.14768241067617	1.76885789812771
674719	O43866	68	2.04927502910113	1.81822037948718
674720	O43866	69	2.08628294066476	1.7677818794797
674721	O43866	7	0.431386695472732	0.273179616137485
674722	O43866	70	2.23122541098926	1.87524792826092
674723	O43866	71	1.99365438547368	1.79003127855898
674724	O43866	72	1.86546747716636	1.65336456585844
674725	O43866	73	1.69503573676314	1.56749608884689
674726	O43866	74	1.68202407161912	1.52221153627139
674727	O43866	75	1.61408294355568	1.6010366115109
674728	O43866	76	1.61429883195227	1.66636318918001
674729	O43866	77	1.46522985970649	1.66673304101642
674730	O43866	78	1.41573736433668	1.60616828578578
674731	O43866	79	1.44116246236052	1.30710743707602
674732	O43866	8	0.342950306028606	0.187656615240177
674733	O43866	80	1.58620183134769	1.37843500496206
674734	O43866	81	1.54675957306061	1.4983168925258
674735	O43866	82	1.60311885071514	1.57387876205783
674736	O43866	83	1.58954082839188	1.5280465099906
674737	O43866	84	1.544663744099	1.62917582275591
674738	O43866	85	1.43502038688018	1.51044177494987
674739	O43866	86	1.55216024242679	1.40903707727365
674740	O43866	87	1.37451073066075	1.2848523514564
674741	O43866	88	2.08841910719351	1.76984767358441
674742	O43866	89	2.11338080317179	1.76128551342846
674743	O43866	9	0.444497462446805	0.2858584708797
674744	O43866	90	2.04329137291492	1.83803305868772
674745	O43866	91	1.94992908816362	1.73504373071931
674746	O43866	92	1.90172198599094	1.62978773827556
674747	O43866	93	2.10032042108008	1.7813569186429
674748	O43866	94	2.20624366558467	1.85108916456554
674749	O43866	95	2.03054908159424	1.82571054078642
674750	O43866	96	2.1139673226703	1.91781872660846
674751	O43866	97	1.65104601156857	1.62817236859927
674752	O43866	98	2.00565589732687	1.99215948010249
674753	O43866	99	1.7111635080239	1.6746671137963
674754	O43868	1	0.400162292315333	0.329355029662269
674755	O43868	10	0.055723430801347	-0.00373687116594765
674756	O43868	100	1.85656834278982	1.69311957378085
674757	O43868	101	1.91925498619239	1.72103957591916
674758	O43868	102	1.84335052685707	1.79216365848144
674759	O43868	103	1.75081989930152	1.68997859015711
674760	O43868	104	2.72230441749113	2.43000504285631
674761	O43868	105	2.66100887189738	2.37072877622256
674762	O43868	106	2.7198230687945	2.42760543803138
674763	O43868	107	2.74125998301962	2.44833614906599
674764	O43868	108	2.69978615962968	2.4082286112381
674765	O43868	109	2.67497795708675	2.38423767332583
674766	O43868	11	0.100937027094025	0.039987239017816
674767	O43868	110	2.54213697857352	2.25577291808201
674768	O43868	111	2.68551124882403	2.39442396343063
674769	O43868	112	2.57448061576152	2.28705104838152
674770	O43868	113	2.60099881576006	2.31269565075081
674771	O43868	114	2.59182990584638	2.30382879519844
674772	O43868	115	2.5252801322469	2.23947139228954
674773	O43868	116	2.53897110071034	2.25271133475602
674774	O43868	117	2.68808095113377	2.32797528889339
674775	O43868	118	2.63409633006499	2.43379388743046
674776	O43868	119	2.56075998216727	2.38393273630095
674777	O43868	12	0.160443395092459	0.0975332695117563
674778	O43868	120	2.60375573395573	2.39281053022873
674779	O43868	121	2.45247554204036	2.39104200731947
674780	O43868	122	2.45923264233511	2.38487379915199
674781	O43868	123	2.65204610955288	2.35664977291129
674782	O43868	124	2.49959438194138	2.25683273250504
674783	O43868	125	2.44228902601748	2.20141520543382
674784	O43868	126	2.3870371400898	2.14798350023337
674785	O43868	127	2.43634853774426	2.19567041658486
674786	O43868	128	2.57157087882249	2.3264380843974
674787	O43868	129	2.35953105528735	2.1213835572684
674788	O43868	13	0.117161788469784	0.0556775028381677
674789	O43868	130	2.42233187716157	2.18211551137982
674790	O43868	131	2.51661169464581	2.2732894383796
674791	O43868	132	2.32441340955387	2.08742280348307
674792	O43868	133	2.38468170948471	2.14570566533962
674793	O43868	134	2.48903333317218	2.24661959977718
674794	O43868	135	2.48484473894373	2.24256899176153
674795	O43868	136	1.86271590022421	1.74781839777205
674796	O43868	137	2.08958953314824	1.98827731308329
674797	O43868	138	1.89006089360401	1.76262027504952
674798	O43868	139	1.32440916010487	1.26644578491727
674799	O43868	14	0.0913554590369847	0.030721319652603
674800	O43868	140	1.44561592839264	1.35095806456176
674801	O43868	141	2.00848079671279	1.80595094738275
674802	O43868	142	1.99200471528217	1.7900176428253
674803	O43868	143	2.03844357416176	1.83492665137475
674804	O43868	144	1.99733848480606	1.79517570025669
674805	O43868	145	1.9832641835693	1.78156505327227
674806	O43868	146	2.12257967759298	1.91629103197048
674807	O43868	147	1.91221891780344	1.7128602546477
674808	O43868	148	2.18272044618314	1.97445056379251
674809	O43868	149	2.10362787711482	1.89796356677785
674810	O43868	15	0.105672408576106	0.0445666212979685
674811	O43868	150	2.14254854296524	1.93560205655985
674812	O43868	151	2.05544339899985	1.8513664454914
674813	O43868	152	2.27312609874787	1.99294423142562
674814	O43868	153	2.17171836447125	2.05290199169329
674815	O43868	154	2.32238934522442	2.2196686234214
674816	O43868	155	2.18676095642419	2.0558067495284
674817	O43868	156	2.35318816713289	2.36127929164324
674818	O43868	157	2.2025974769779	2.20294685211797
674819	O43868	158	2.37909930009338	2.15894854153613
674820	O43868	159	2.28076391671606	2.11146507315367
674821	O43868	16	0.144490729263269	0.0821061375064831
674822	O43868	160	2.24995719643938	2.08167322861517
674823	O43868	161	2.19600602856988	2.02949939149771
674824	O43868	162	2.27872211088225	2.10949053118904
674825	O43868	163	2.32428929840706	2.15355658413476
674826	O43868	164	2.15743989910985	1.99220375849926
674827	O43868	165	2.21533875486988	2.04819523354978
674828	O43868	166	2.35754143261709	2.18571328254541
674829	O43868	167	2.29526053411728	2.12548412380471
674830	O43868	168	2.19189728219197	2.02552600087906
674831	O43868	169	2.05217275730171	1.89040446615024
674832	O43868	17	0.072997252524384	0.0129678934677623
674833	O43868	170	1.8217198072688	1.55851771906765
674834	O43868	171	2.32137813391948	2.27702447534822
674835	O43868	172	2.2689826421024	2.24741431891254
674836	O43868	173	2.29889851042654	2.24364312420241
674837	O43868	174	2.4101968659471	2.19867976198096
674838	O43868	175	2.32028472005912	2.11172962096108
674839	O43868	176	1.99932145155615	1.80133994909953
674840	O43868	177	2.33340397337732	2.12441668247905
674841	O43868	178	2.28747865265389	2.08000429443237
674842	O43868	179	2.44205340917144	2.22948684481061
674843	O43868	18	0.10292917104114	0.0419137551233197
674844	O43868	180	2.52886418271401	2.24450406068252
674845	O43868	181	2.47513544811741	2.35057011594106
674846	O43868	182	2.42913437314903	2.32714372301412
674847	O43868	183	2.52172687527993	2.38398438551559
674848	O43868	184	2.40742453263405	2.41797553864164
674849	O43868	185	2.28857674399558	2.2903402839737
674850	O43868	186	2.39001293467472	2.17374925233481
674851	O43868	187	2.31157971057915	2.14551229997149
674852	O43868	188	2.37686142222154	2.208643415098
674853	O43868	189	2.23516434617702	2.07161431160483
674854	O43868	19	0.08168919001641	0.0213734896550596
674855	O43868	190	2.2591686682245	2.09482785151651
674856	O43868	191	2.03344983081564	1.72265328547473
674857	O43868	192	1.75248084633846	1.60896513981443
674858	O43868	193	1.86004369618579	1.73404376571921
674859	O43868	194	1.84470221330039	1.68650614734081
674860	O43868	195	1.63512352508706	1.62835967433046
674861	O43868	196	1.61917591847565	1.60023472775117
674862	O43868	197	1.92887029841737	1.68504116856821
674863	O43868	198	1.53935211182189	1.35596742612056
674864	O43868	199	2.33536244257564	2.12206402558688
674865	O43868	2	0.221582262574362	0.156658019531302
674866	O43868	20	0.0644392009010511	0.0046917725037339
674867	O43868	200	2.1995029256079	1.990680172576
674868	O43868	201	2.15130779528519	1.94407275000095
674869	O43868	202	2.36206454334659	2.14788647042603
674870	O43868	203	2.18440498409959	1.97607960743219
674871	O43868	204	1.98068941718229	1.77907510824612
674872	O43868	205	2.44292223082048	2.22608043698041
674873	O43868	206	2.54915031615018	2.25987529386448
674874	O43868	207	2.36646141320937	2.24122955726513
674875	O43868	208	2.53602904865982	2.42627032509026
674876	O43868	209	2.50142684379737	2.36010649692108
674877	O43868	21	0.0620995360562266	0.00242918399372077
674878	O43868	210	2.44569212481525	2.45073586156428
674879	O43868	211	2.22728875683879	2.22682471916989
674880	O43868	212	2.3732631756352	2.15330467841133
674881	O43868	213	2.4082300554725	2.23473205372314
674882	O43868	214	2.19576130713977	2.02926273200473
674883	O43868	215	2.24655473075824	2.07838285146013
674884	O43868	216	2.31132282842153	2.14101727275878
674885	O43868	217	2.29283504756066	2.12313854083528
674886	O43868	218	2.23723417720006	2.06936934790882
674887	O43868	219	1.87234430155369	1.58896152236391
674888	O43868	22	0.0717746548263923	0.0117855722006954
674889	O43868	220	1.99792152430393	1.79573953249603
674890	O43868	221	1.96350994310528	1.76246158313346
674891	O43868	222	2.40969418259478	2.19394703108172
674892	O43868	223	2.06139452031919	1.85712151709861
674893	O43868	224	1.9628577098016	1.7618308365622
674894	O43868	225	2.15619817505528	1.94880202441043
674895	O43868	226	2.3978927247626	2.18253435248737
674896	O43868	227	2.10606275716732	1.90031823379019
674897	O43868	228	2.2375002209419	2.0274257107348
674898	O43868	229	2.31098931611856	2.09849383090841
674899	O43868	23	0.120204579408758	0.0586200541322659
674900	O43868	230	2.5866344530763	2.29612457875859
674901	O43868	231	2.15671332971932	2.03839127264857
674902	O43868	232	2.49620324223618	2.38775651307335
674903	O43868	233	2.47234281806027	2.33198059563943
674904	O43868	234	2.31249245786015	2.32192423426781
674905	O43868	235	2.15524177659141	2.15715120586757
674906	O43868	236	2.57869730629257	2.351971126137
674907	O43868	237	2.39166428706929	2.21871201678001
674908	O43868	238	2.06254969176534	1.90043954990957
674909	O43868	239	2.28178074229592	2.11244840111997
674910	O43868	24	0.105329355088797	0.0442348691325161
674911	O43868	240	2.38182354542144	2.20919546186331
674912	O43868	241	2.03345964712927	1.87230782801148
674913	O43868	242	2.13780136163603	1.97321217970967
674914	O43868	243	2.43000434932161	2.2557890299758
674915	O43868	244	2.28364253592877	2.11424886108372
674916	O43868	245	2.137631995055	1.97304839262664
674917	O43868	246	2.39836790147073	2.22519479184662
674918	O43868	247	2.34789613279467	2.17638573095096
674919	O43868	248	2.3675457904629	2.1953880635988
674920	O43868	249	1.99576453336837	1.70831588161104
674921	O43868	25	0.133648865433497	0.0716214406993171
674922	O43868	250	2.38035789993293	1.97236736975592
674923	O43868	251	2.20106580160546	1.95700653573819
674924	O43868	252	2.48949183310065	2.25699010906998
674925	O43868	253	2.35730093505933	2.09645248356735
674926	O43868	254	2.25292257019108	2.14004068566516
674927	O43868	255	2.17786726315281	2.05475524272891
674928	O43868	256	1.84125195320029	1.55889345928669
674929	O43868	257	2.39026028629242	2.17515335190336
674930	O43868	258	2.33101453853878	2.11785935595729
674931	O43868	259	2.33971849723257	2.12627657732803
674932	O43868	26	0.0824675444613542	0.0221262025180766
674933	O43868	260	2.17726452314295	1.96917437698757
674934	O43868	261	2.22211837368467	2.01255059264086
674935	O43868	262	2.36520749268165	2.15092588056581
674936	O43868	263	2.29960481718165	2.08748437519774
674937	O43868	264	2.30948731580814	2.09704131147944
674938	O43868	265	2.54175053192047	2.25271928311715
674939	O43868	266	2.39068202643329	2.26465226300314
674940	O43868	267	2.58122601793333	2.46997835600412
674941	O43868	268	2.54405564689222	2.40133096558435
674942	O43868	269	2.18276321945655	2.19646870807395
674943	O43868	27	0.0387099981802499	-0.0201898247800215
674944	O43868	270	2.20852290479643	2.20867707665367
674945	O43868	271	2.41532359840158	2.19397949108291
674946	O43868	272	2.13584529009907	1.97132054766926
674947	O43868	273	2.23753117035971	2.06965655712687
674948	O43868	274	2.24652122777735	2.07835045217876
674949	O43868	275	2.31591191130288	2.14545517600027
674950	O43868	276	2.29684329975508	2.12701474788279
674951	O43868	277	2.2606231398477	2.09198780040416
674952	O43868	278	2.19842973331856	2.03184325135788
674953	O43868	279	1.96948194806309	1.68289913200404
674954	O43868	28	0.164925901547181	0.101868107308268
674955	O43868	280	2.23165420922009	2.02177228606569
674956	O43868	281	2.09655234823208	1.89112112932884
674957	O43868	282	2.26862944877343	2.05752943835758
674958	O43868	283	2.24314389747315	2.03288346580689
674959	O43868	284	2.23753219479472	2.02745663126265
674960	O43868	285	2.24811470266583	2.03769051615829
674961	O43868	286	2.21205938565124	1.93388925878613
674962	O43868	287	2.44207353131779	2.31435076094022
674963	O43868	288	2.42581016774515	2.31968242037575
674964	O43868	289	2.47882646859074	2.33825065317594
674965	O43868	29	0.0943335009666788	0.0336012549849512
674966	O43868	290	2.34762104936988	2.35589557323915
674967	O43868	291	2.19121271782318	2.19193714476193
674968	O43868	292	2.45034174835059	2.22784402680554
674969	O43868	293	2.22676072213225	2.05924092325476
674970	O43868	294	2.14491339740653	1.98008992138824
674971	O43868	295	2.2800953999086	2.11081857951137
674972	O43868	296	2.37401720847547	2.20164629159719
674973	O43868	297	1.93513731307808	1.68238745834412
674974	O43868	298	2.00646376122023	1.71866264134339
674975	O43868	299	1.90124397443189	1.76143714075524
674976	O43868	3	0.112484633258544	0.0511544286620053
674977	O43868	30	0.130060356300315	0.0681511489817775
674978	O43868	300	2.27182516988265	2.02305655356191
674979	O43868	301	2.30116384878109	2.05142871888355
674980	O43868	302	2.45404947847768	2.19927778789136
674981	O43868	303	2.5531790537892	2.22620798326596
674982	O43868	304	2.47874803939819	2.31225376062122
674983	O43868	305	2.37377087961686	2.23179415109554
674984	O43868	306	2.53831950790636	2.35822046584614
674985	O43868	307	2.50722191611402	2.47267532883909
674986	O43868	308	2.40881305264771	2.36480567322857
674987	O43868	309	2.48604623635951	2.22480896209965
674988	O43868	31	0.0625211597423073	0.00283691799450544
674989	O43868	310	2.38972775949264	2.17927595662489
674990	O43868	311	2.03052828997742	1.8402894484624
674991	O43868	312	2.02636928436644	1.85732670808495
674992	O43868	313	1.98222950555137	1.78193950534299
674993	O43868	314	1.74008877255012	1.69230368950532
674994	O43868	315	1.8466791734512	1.78267994127116
674995	O43868	316	2.58094620030844	2.34543166551453
674996	O43868	317	2.52141196393365	2.25515714980142
674997	O43868	318	2.51423346411147	2.39274313039069
674998	O43868	319	2.43292554487362	2.30141105707846
674999	O43868	32	0.0962491818585858	0.0354538269823757
675000	O43868	320	2.51755869347269	2.16857053140296
675001	O43868	321	2.4222276309843	2.12399241159583
675002	O43868	322	1.98743239197065	1.67815181398355
675003	O43868	323	1.96155672613742	1.81115336536325
675004	O43868	324	2.00840243125921	1.87751507105583
675005	O43868	325	2.01463604307513	1.8508417920642
675006	O43868	326	1.51102250423023	1.50834695349453
675007	O43868	327	1.67925123265594	1.6583309614491
675008	O43868	328	1.96273331156795	1.71778862153713
675009	O43868	329	1.82145215268055	1.62877415420084
675010	O43868	33	0.0385488402425463	-0.0203456736397214
675011	O43868	330	2.1661026055903	1.9208168418587
675012	O43868	331	2.43315173304043	2.17906848363307
675013	O43868	332	2.5011571359829	2.24483356261727
675014	O43868	333	2.35033542987464	2.09898042469626
675015	O43868	334	2.39804362804634	2.14511695628346
675016	O43868	335	2.56066145020868	2.23344388468301
675017	O43868	336	2.51613500308522	2.34840907348565
675018	O43868	337	2.60596598437665	2.45633997750864
675019	O43868	338	2.46067107514288	2.2831300304875
675020	O43868	339	2.45761527287032	2.42470289326919
675021	O43868	34	0.108747512765914	0.0475404213370407
675022	O43868	340	2.50141822239296	2.45436012095082
675023	O43868	341	2.47795583758459	2.21698508794517
675024	O43868	342	2.36449444768773	2.15487391396239
675025	O43868	343	1.94147270760985	1.68851414392718
675026	O43868	344	2.01047080347781	1.7225376783134
675027	O43868	345	1.83255974731985	1.69501560032539
675028	O43868	346	2.44960671858457	2.19498138727264
675029	O43868	347	2.25557321606149	2.00733999310567
675030	O43868	348	2.59093311944812	2.26271830454343
675031	O43868	349	2.47905623256589	2.31255180088183
675032	O43868	35	0.102706888393755	0.0416987952049959
675033	O43868	350	2.58521765160251	2.43627516376382
675034	O43868	351	2.64433987185623	2.46074816669656
675035	O43868	352	2.44042637733099	2.40808025706848
675036	O43868	353	2.45099898756458	2.40560186326332
675037	O43868	354	2.20676511423403	1.95472828820206
675038	O43868	355	2.37267752632024	2.16278741479197
675039	O43868	356	2.08261184269727	1.82500368689244
675040	O43868	357	1.87233749839065	1.58895494331966
675041	O43868	358	1.77894077612829	1.64316301622339
675042	O43868	359	2.30783414769456	2.09544260421708
675043	O43868	36	0.0864129577897158	0.025941640820597
675044	O43868	360	2.14073238525416	1.93384572911895
675045	O43868	361	2.23639672965262	2.02635857211555
675046	O43868	362	2.45077478316062	2.23367430015204
675047	O43868	363	2.39848802585334	2.18311004238196
675048	O43868	364	2.25514755861334	2.04449168646036
675049	O43868	365	2.47593845920749	2.25800900108977
675050	O43868	366	2.36064288877182	2.14651164987718
675051	O43868	367	2.36091249622303	2.14677237556303
675052	O43868	368	2.62469992902624	2.33293605143727
675053	O43868	369	2.53774216969033	2.40686775645311
675054	O43868	37	0.0383455026939539	-0.0205423125737623
675055	O43868	370	2.62017856122676	2.50764767308022
675056	O43868	371	2.59552540436786	2.45110513821217
675057	O43868	372	2.40537600847648	2.41174789207017
675058	O43868	373	2.37052703157495	2.36534424914832
675059	O43868	374	2.57728394068152	2.35060432148586
675060	O43868	375	2.39600778741998	2.22291242779548
675061	O43868	376	1.86630407667336	1.71065891751268
675062	O43868	377	2.30554666301375	2.13543139343401
675063	O43868	378	2.39392408550375	2.22089736994461
675064	O43868	379	2.32328622332461	2.15258655367879
675065	O43868	38	0.0497829175071848	-0.00948168421157849
675066	O43868	380	2.0071763980405	1.84689043648824
675067	O43868	381	1.7184464248696	1.48696086080622
675068	O43868	382	1.86791644307102	1.63150683991177
675069	O43868	383	1.81767693058073	1.5829223839113
675070	O43868	384	1.62310441725012	1.39475973574396
675071	O43868	385	1.73148245358666	1.49956743941796
675072	O43868	386	1.68109055455152	1.45083561699184
675073	O43868	387	1.72493790752569	1.49323849245209
675074	O43868	388	1.58640778445315	1.35927201197607
675075	O43868	389	1.92414712667423	1.61695137562607
675076	O43868	39	0.0689298982627309	0.00903453137150881
675077	O43868	390	1.73578999171091	1.59282413740286
675078	O43868	391	1.75034266814656	1.62795665408557
675079	O43868	392	1.60415175354962	1.4538802190954
675080	O43868	393	1.68577745675178	1.6773448971606
675081	O43868	394	1.61657013435261	1.59771478681629
675082	O43868	395	1.80144797101745	1.56181655606358
675083	O43868	396	1.55146011904075	1.36767655534612
675084	O43868	397	1.69586695193649	1.50732614729517
675085	O43868	398	1.52640073408982	1.34344270980905
675086	O43868	399	1.48799146111879	1.30629876592561
675087	O43868	4	0.083665683331278	0.02328487071215
675088	O43868	40	0.0795619857364861	0.0193163625529222
675089	O43868	400	1.67401623664928	1.48619526718054
675090	O43868	401	1.42546230674296	1.24582952968242
675091	O43868	402	1.61154363591001	1.42578072150918
675092	O43868	403	1.51137919070896	1.32891602598449
675093	O43868	404	1.79774203487594	1.60584512646661
675094	O43868	405	2.19846992189727	1.98968119944033
675095	O43868	406	2.37084088465468	2.15637368988721
675096	O43868	407	2.32438480623464	2.11144802906619
675097	O43868	408	2.44543721146673	2.22851256580676
675098	O43868	409	2.36255487125146	2.14836064530032
675099	O43868	41	0.0729208923400954	0.0128940488416928
675100	O43868	410	2.27307784122947	2.06183128598389
675101	O43868	411	2.07831426581551	1.87348386995313
675102	O43868	412	2.39739147531063	2.18204961585802
675103	O43868	413	2.36868536211356	2.15428917742151
675104	O43868	414	1.96189907277113	1.76090378022112
675105	O43868	415	1.99166062846154	1.78968489136796
675106	O43868	416	2.31809037535921	2.1053609576605
675107	O43868	417	2.29915740266646	2.08705170000346
675108	O43868	418	2.05147264610618	1.84752650239307
675109	O43868	419	2.31641361711941	2.10373943740907
675110	O43868	42	0.0579204497865659	-0.00161222928690541
675111	O43868	420	2.20287894199734	1.99394497176691
675112	O43868	421	2.10436764223265	1.89867896157443
675113	O43868	422	2.19770673423019	1.98894315371111
675114	O43868	423	2.27460726272106	2.0633103232492
675115	O43868	424	2.4948955200734	2.20740783106186
675116	O43868	425	2.39772550202963	2.27146370310752
675117	O43868	426	2.4609227395162	2.35363826735183
675118	O43868	427	2.53470381804064	2.39228721705174
675119	O43868	428	2.48407373653073	2.48785305544585
675120	O43868	429	2.34446253996759	2.34013840850811
675121	O43868	43	0.110610589118054	0.0493421217630452
675122	O43868	430	2.50637878235297	2.28203501469403
675123	O43868	431	2.35575135876522	2.18398217967473
675124	O43868	432	2.34031816092926	2.16905740266077
675125	O43868	433	2.25964803906764	2.0910448226841
675126	O43868	434	2.35525378707532	2.18350099964974
675127	O43868	435	2.17615139248589	2.01029883310427
675128	O43868	436	2.36127445613598	2.18932332786457
675129	O43868	437	2.26772290762757	2.09885367824048
675130	O43868	438	2.29828683010967	2.12841072355058
675131	O43868	439	2.2033593741806	2.03661049346848
675132	O43868	44	0.0230653189534471	-0.0353191162850449
675133	O43868	440	2.22232593676244	2.05495223445204
675134	O43868	441	2.39244710335035	2.21946904449143
675135	O43868	442	2.14939170731049	1.98442070088232
675136	O43868	443	2.3076494801712	2.13746493680653
675137	O43868	444	2.29550149075044	2.12571714252567
675138	O43868	445	2.32345724901594	2.15275194521552
675139	O43868	446	2.02296142652096	1.86215545367611
675140	O43868	447	2.13070089200284	1.96634562314141
675141	O43868	448	1.9199572594815	1.61289953658181
675142	O43868	449	1.75349027528382	1.60994131481594
675143	O43868	45	0.106922807140176	0.0457758275782021
675144	O43868	450	1.76953945226799	1.64652103234617
675145	O43868	451	1.68926039773824	1.53618510172418
675146	O43868	452	1.71456513974708	1.70518421821514
675147	O43868	453	1.82335112229099	1.79768372186845
675148	O43868	454	1.848433312972	1.60725404471952
675149	O43868	455	2.38955557741768	2.17447185848074
675150	O43868	456	2.23617742886834	2.02614649582784
675151	O43868	457	2.09287744133529	1.88756728607713
675152	O43868	458	2.35252263766677	2.13865890682753
675153	O43868	459	2.36491429054344	2.15064233748036
675154	O43868	46	0.0649538572083525	0.00518947432204417
675155	O43868	460	2.25991115757606	2.04909835664357
675156	O43868	461	2.45916016167277	2.17284971411732
675157	O43868	462	2.37579759798482	2.25025817708946
675158	O43868	463	2.53063034427488	2.42104947196792
675159	O43868	464	2.38309599491371	2.24567385941895
675160	O43868	465	2.52022631429783	2.52281464716448
675161	O43868	466	2.12676828675454	2.12961572740475
675162	O43868	467	2.29449357428538	2.07713000948529
675163	O43868	468	2.30700668616122	2.13684331856728
675164	O43868	469	2.25884827036845	2.09027140102354
675165	O43868	47	0.102821164936768	0.0418093070989354
675166	O43868	470	2.32433718355335	2.1536028917852
675167	O43868	471	2.01378666779082	1.82409935094387
675168	O43868	472	2.01392231708673	1.84528978526933
675169	O43868	473	1.75780349919304	1.5649068374129
675170	O43868	474	1.90498280545759	1.85176556501774
675171	O43868	475	1.46172425155499	1.4104067137266
675172	O43868	476	2.3839849696505	2.1315214368128
675173	O43868	477	2.33614085036217	2.08525346180222
675174	O43868	478	2.18583154810614	1.93989584744781
675175	O43868	479	2.06189267937364	1.82003993690639
675176	O43868	48	0.101079367318046	0.0401248900818546
675177	O43868	480	2.61123178696228	2.2823482664962
675178	O43868	481	2.56569836300934	2.39633965163235
675179	O43868	482	2.46187760310904	2.31699834633285
675180	O43868	483	2.31960044252309	2.14670673329095
675181	O43868	484	2.35740959036614	2.32779831893517
675182	O43868	485	2.44525312017645	2.40004528384076
675183	O43868	486	2.32603741484522	2.07007136288332
675184	O43868	487	2.37632509881737	2.16631482412998
675185	O43868	488	2.12117766683904	1.91957279642865
675186	O43868	489	2.38707389347633	2.1767095177741
675187	O43868	49	0.109619182537076	0.0483833754093383
675188	O43868	490	2.17836712226564	1.97487824115009
675189	O43868	491	2.00790876065263	1.72006003769268
675190	O43868	492	2.42513372928946	2.20887794780189
675191	O43868	493	2.34887866261131	2.13513497641951
675192	O43868	494	2.29462178960613	2.08266550510941
675193	O43868	495	2.40702981867713	2.19137044016533
675194	O43868	496	2.58219590303622	2.29183224930636
675195	O43868	497	2.33484996856629	2.210659498655
675196	O43868	498	2.33676227820762	2.23356806423016
675197	O43868	499	2.611875648059	2.46691675054345
675198	O43868	5	0.112197234965867	0.0508764982241279
675199	O43868	50	0.0543505615567533	-0.00506451353551152
675200	O43868	500	2.36969092532408	2.37723839414012
675201	O43868	501	2.05600233485594	2.06118104112047
675202	O43868	502	2.37871188086145	2.15857388518112
675203	O43868	503	2.18696443950423	2.02075566242153
675204	O43868	504	2.02206432204156	1.86128790279939
675205	O43868	505	2.02893403560544	1.86793130517008
675206	O43868	506	2.26912858173704	2.10021304477366
675207	O43868	507	2.19179306381513	2.02542521580188
675208	O43868	508	2.03633006758035	1.87508368727435
675209	O43868	509	2.16683015799548	1.90678915269624
675210	O43868	51	0.081113538031486	0.0208168015594392
675211	O43868	510	1.87603950871495	1.59287657879508
675212	O43868	511	1.95893463460181	1.81756886054339
675213	O43868	512	1.86202173170672	1.71114588359173
675214	O43868	513	2.23533101396186	1.91191981394822
675215	O43868	514	2.21555538326563	1.86009412332279
675216	O43868	515	1.94084934978317	1.70032765160205
675217	O43868	516	2.15527836172079	1.87499112440841
675218	O43868	517	2.13081219139395	1.81084418871695
675219	O43868	518	2.30993507131009	1.95136463081465
675220	O43868	519	2.03086467522937	1.96046151693966
675221	O43868	52	0.339291383210814	0.396695199609589
675222	O43868	520	2.08851676235391	1.98351281781382
675223	O43868	521	2.03486399445537	2.07615554715348
675224	O43868	522	1.93571447632915	1.96756963650878
675225	O43868	523	2.14558807713325	1.90097813013982
675226	O43868	524	2.34248777555852	2.09139129819146
675227	O43868	525	2.59775113644746	2.2693117134062
675228	O43868	526	2.52259331797773	2.3546546300243
675229	O43868	527	2.4619199740193	2.31703932140453
675230	O43868	528	2.57869519334886	2.39726604203976
675231	O43868	529	2.40001772375402	2.36900279882031
675232	O43868	53	0.722131124741642	0.428369389969565
675233	O43868	530	2.38240056316109	2.33926329891566
675234	O43868	531	2.476401208917	2.21548167391199
675235	O43868	532	2.21677834188197	2.01202406754985
675236	O43868	533	2.40201400058845	2.19115744811122
675237	O43868	534	1.98164513107159	1.7930166632521
675238	O43868	535	2.09594952909873	1.92461474833714
675239	O43868	536	2.08373574075381	1.88010178784758
675240	O43868	537	1.97258575329098	1.91714144710153
675241	O43868	538	1.82607911162497	1.76275851393652
675242	O43868	539	2.25817870284704	2.00985964649834
675243	O43868	54	0.577935390193906	0.366814728239197
675244	O43868	540	2.26058102767401	2.01218283076246
675245	O43868	541	2.38937945607435	2.13673821092771
675246	O43868	542	2.54177117122804	2.21517591426532
675247	O43868	543	2.58419598267556	2.41422789823826
675248	O43868	544	2.57443913256862	2.42585172496447
675249	O43868	545	2.29264371164806	2.12063804670951
675250	O43868	546	2.46718682969921	2.43395913120937
675251	O43868	547	2.40005762580842	2.35633867924409
675252	O43868	548	2.45496066507137	2.19474745282863
675253	O43868	549	2.42471536488651	2.21311095403154
675254	O43868	55	1.53533531982398	1.21245605819267
675255	O43868	550	2.27504617490199	2.06837236452328
675256	O43868	551	2.27137693920806	2.06482400564616
675257	O43868	552	2.22283594722464	2.01788211524281
675258	O43868	553	1.77244579315363	1.51086695471745
675259	O43868	554	2.32728240048036	2.2827342357484
675260	O43868	555	2.07003780226641	2.05502338320436
675261	O43868	556	2.39918923221542	2.34062993634451
675262	O43868	557	2.31058385727118	2.10234833682982
675263	O43868	558	2.1350790696836	1.93262526015653
675264	O43868	559	2.30319403277081	2.09520195770525
675265	O43868	56	1.65397247301577	1.32718490932115
675266	O43868	560	2.37110641962489	2.16087708486011
675267	O43868	561	2.31634991675128	2.10792444314974
675268	O43868	562	2.10221566668979	1.90084448686406
675269	O43868	563	2.26317417948688	2.05650049137646
675270	O43868	564	2.33222616316939	2.12327767325328
675271	O43868	565	2.21172157966446	2.00674291117174
675272	O43868	566	2.30452527698266	2.09648934630897
675273	O43868	567	2.48404406062328	2.27009418466661
675274	O43868	568	2.56531561722601	2.27975466381176
675275	O43868	569	2.38667704312458	2.26502582476038
675276	O43868	57	1.69975727155599	1.37146140445229
675277	O43868	570	2.53598770523376	2.43047695126103
675278	O43868	571	2.65549290644548	2.51334371910336
675279	O43868	572	2.31028837597935	2.32403936977544
675280	O43868	573	2.32358253473836	2.32419286764343
675281	O43868	574	2.50087580743749	2.28095993366592
675282	O43868	575	2.37574123214416	2.20756012780421
675283	O43868	576	2.3364557065785	2.16956879799845
675284	O43868	577	2.23332979420799	2.06984019587396
675285	O43868	578	2.21070449301009	2.04796024728253
675286	O43868	579	2.49174728362802	2.31974455445831
675287	O43868	58	1.6798877986222	1.35224649798419
675288	O43868	580	2.38718143239024	2.21862344983783
675289	O43868	581	2.20650918360365	2.04390314530915
675290	O43868	582	2.4586521915054	2.28773972464685
675291	O43868	583	2.45396580312235	2.28320772147024
675292	O43868	584	2.4042087636074	2.23508984418203
675293	O43868	585	2.39322032835359	2.22446340450059
675294	O43868	586	1.63329497027455	1.42312753000723
675295	O43868	587	1.84741116272409	1.56125630124506
675296	O43868	588	1.83170292541469	1.70409033226615
675297	O43868	589	1.64526682940028	1.54485531455901
675298	O43868	59	1.65641496076553	1.32954693340792
675299	O43868	590	1.63081440815429	1.49817746917524
675300	O43868	591	1.55608913283509	1.57044188951367
675301	O43868	592	1.42120181635445	1.42729550235083
675302	O43868	593	1.50458877598911	1.29324984131655
675303	O43868	594	1.45654702293389	1.29440316394514
675304	O43868	595	1.84861495062037	1.89296015625504
675305	O43868	596	1.65485023859964	1.85010669451087
675306	O43868	597	1.48789525406812	1.6759490548452
675307	O43868	598	1.39613625239113	1.34993572116929
675308	O43868	599	1.22763507960054	1.11805181463457
675309	O43868	6	0.0974769423591937	0.0366411409721843
675310	O43868	60	1.65670149365026	1.32982402694727
675311	O43868	600	1.49819424466838	1.53772264851775
675312	O43868	601	1.45772470413313	1.51964556289815
675313	O43868	602	1.52148876750792	1.54860749121447
675314	O43868	603	1.39702721346963	1.57277411113095
675315	O43868	604	1.27801926519746	1.44498397301986
675316	O43868	605	1.56293807624186	1.5058310345095
675317	O43868	606	1.14477784938634	1.14905881578691
675318	O43868	607	1.43054011798421	1.4254071256549
675319	O43868	608	2.78909909357185	2.35215181911176
675320	O43868	609	2.75623817734317	2.32037345066212
675321	O43868	61	1.55729895887627	1.23369614198831
675322	O43868	610	2.74975081427468	2.31409980289094
675323	O43868	611	3.01344519089264	2.5001734881599
675324	O43868	612	2.70138789384534	2.35642118225355
675325	O43868	613	3.06826631600605	2.73227266380112
675326	O43868	614	3.20302013713222	2.829885711346
675327	O43868	615	2.8501627052443	2.63318057260008
675328	O43868	616	2.64415564670057	2.42125736401216
675329	O43868	617	3.03041025116256	2.58010188114034
675330	O43868	618	2.85897031373516	2.46192216564827
675331	O43868	619	2.66603300895948	2.27534085683219
675332	O43868	62	1.73930652674134	1.40970777574769
675333	O43868	620	2.71002628050108	2.31788484381737
675334	O43868	621	2.38794696729177	1.85638609860494
675335	O43868	622	2.29227298070905	1.90839192784248
675336	O43868	623	1.98605230235556	1.68923351912977
675337	O43868	624	2.00810460625213	1.86858413364934
675338	O43868	625	1.95718986429922	1.84040594625671
675339	O43868	626	2.04226952490584	1.88998126519925
675340	O43868	627	1.79828074636208	1.79855828458038
675341	O43868	628	1.72065467869493	1.71078677041314
675342	O43868	629	1.81412594556661	1.58649320602484
675343	O43868	63	1.71315403248266	1.38441683155593
675344	O43868	630	2.0898505357092	1.77123194608809
675345	O43868	631	2.05422677447147	1.70408021500531
675346	O43868	632	1.73445960830534	1.53230030555854
675347	O43868	633	1.71628922064806	1.67275329764607
675348	O43868	634	1.71332426567476	1.6909452719104
675349	O43868	635	1.73893693193747	1.6830126369145
675350	O43868	636	1.63582276009154	1.72782338531551
675351	O43868	637	1.50986328977644	1.59331073139784
675352	O43868	638	1.57542896866957	1.44203088183067
675353	O43868	639	1.45782178936205	1.37591049451708
675354	O43868	64	1.72909238113757	1.39983011804222
675355	O43868	640	1.57584114512476	1.3971169715022
675356	O43868	641	1.82344166956677	1.56762698956657
675357	O43868	642	1.7026044282315	1.60879531530331
675358	O43868	643	1.68128683241708	1.60923924570258
675359	O43868	644	1.77926454225558	1.67128770927443
675360	O43868	645	1.82187417766103	1.8570216384685
675361	O43868	646	1.57308161624692	1.60372242365309
675362	O43868	647	1.78288619746692	1.59192976765709
675363	O43868	648	1.85312631305521	1.70746836111952
675364	O43868	649	1.87313319708702	1.72681615190745
675365	O43868	65	1.79556114008704	1.4641091751929
675366	O43868	650	1.50788755371495	1.37360291375753
675367	O43868	651	1.67141789249471	1.53174601975843
675368	O43868	652	0.813091797423727	0.743683512279342
675369	O43868	653	0.592442126477619	0.74833446611579
675370	O43868	654	0.73507504061372	0.752928940112461
675371	O43868	655	0.439376805716744	0.437790675558538
675372	O43868	656	0.344906831843984	0.346432856553576
675373	O43868	657	0.286977175555054	0.290411595645938
675374	O43868	658	0.271629958234705	0.275569966663689
675375	O43868	66	1.90347820714444	1.56847109544764
675376	O43868	67	1.71122730592075	1.38255357776958
675377	O43868	68	1.72621601342977	1.39704850744502
675378	O43868	69	2.01011572338733	1.67159561754371
675379	O43868	7	0.0711591933791051	0.011190386098691
675380	O43868	70	1.91999122708995	1.58444012164255
675381	O43868	71	1.79167379815304	1.46034989522004
675382	O43868	72	1.70450695317278	1.37605461577319
675383	O43868	73	2.24164082874132	1.82655979424423
675384	O43868	74	1.8123058560941	1.56939332909177
675385	O43868	75	1.90445284001848	1.67956393892479
675386	O43868	76	1.97895497337878	1.71891018951815
675387	O43868	77	1.96638486720178	1.85128218118251
675388	O43868	78	1.87485334982752	1.75006330903001
675389	O43868	79	1.89297275191451	1.55290022068103
675390	O43868	8	0.0549937070634835	-0.00444255537897761
675391	O43868	80	1.94194888578665	1.64787533864632
675392	O43868	81	1.86679051065533	1.57519293014685
675393	O43868	82	1.87636964357273	1.58445649459402
675394	O43868	83	1.91477165920307	1.62159342021768
675395	O43868	84	1.92119339942956	1.62780360698134
675396	O43868	85	1.97476943468093	1.6796146695957
675397	O43868	86	1.84737428382702	1.55641633835135
675398	O43868	87	1.8808581089395	1.58879709499621
675399	O43868	88	1.97016227565601	1.67515928569888
675400	O43868	89	1.98094298234389	1.68558484008364
675401	O43868	9	0.119172996666062	0.0576224551531146
675402	O43868	90	1.88617409455811	1.59393795438326
675403	O43868	91	1.95449229201991	1.66000552339589
675404	O43868	92	1.89063720810248	1.59825403813633
675405	O43868	93	1.92511617821006	1.63159715639322
675406	O43868	94	1.95525100382015	1.66073924070819
675407	O43868	95	1.92850567825962	1.63487499504768
675408	O43868	96	2.07334587542857	1.7749436748107
675409	O43868	97	2.06691739893048	1.76872697369059
675410	O43868	98	1.86409192011307	1.5725832401446
675411	O43868	99	1.95975165014267	1.66509162078498
675412	O43869	1	1.46170728326925	1.10334061582619
675413	O43869	10	1.34628223961273	1.03391897322181
675414	O43869	100	1.90138762684131	1.7445866989537
675415	O43869	101	2.00276329316045	1.8426227139479
675416	O43869	102	1.84080970524232	1.57697873236525
675417	O43869	103	1.51437100440058	1.58136959748464
675418	O43869	104	1.7203068884335	1.80158052293044
675419	O43869	105	1.94972490246216	1.99073921028976
675420	O43869	106	1.6760070698748	1.606460891162
675421	O43869	107	1.5943329764354	1.49477587884784
675422	O43869	108	2.28486939431503	2.07323438612689
675423	O43869	109	2.2745597059509	2.06326433315709
675424	O43869	11	1.36808799866103	1.05500637810544
675425	O43869	110	2.32113712264788	2.108307334969
675426	O43869	111	2.21888593425067	2.00942464050337
675427	O43869	112	2.2551292619054	2.04447399250678
675428	O43869	113	2.30434265369344	2.09206613163076
675429	O43869	114	2.11805336877661	1.91191383480767
675430	O43869	115	2.11678336038011	1.91068566470805
675431	O43869	116	2.26978937743106	2.05865115511073
675432	O43869	117	2.31440750749477	2.10179941570187
675433	O43869	118	2.14068161858192	1.9337966348696
675434	O43869	119	2.09106564284278	1.88581517424766
675435	O43869	12	1.82620622291223	1.70086918940258
675436	O43869	120	2.30617241950425	2.09383561887536
675437	O43869	121	2.28209624807708	2.00161887422768
675438	O43869	122	2.11611118218159	1.99912669477369
675439	O43869	123	2.28560218392766	2.18409335346332
675440	O43869	124	2.30802565980675	2.17307659061288
675441	O43869	125	2.27502605349887	2.28569209776892
675442	O43869	126	2.12224635796531	2.12524276597643
675443	O43869	127	2.22537370317539	2.01028717661844
675444	O43869	128	2.10472430689035	1.94122479306401
675445	O43869	129	2.29583030396328	2.12603512353861
675446	O43869	13	1.71983817457416	1.74253325481589
675447	O43869	130	2.13383528176792	1.96937675569189
675448	O43869	131	2.1630397749264	1.99761915579775
675449	O43869	132	2.16416428330203	1.99870661913069
675450	O43869	133	1.98385334518392	1.82433572249642
675451	O43869	134	2.07103495226787	1.9086452777342
675452	O43869	135	1.9643449838596	1.80547003142138
675453	O43869	136	2.07494383514444	1.9124253890194
675454	O43869	137	1.92153303676505	1.76406845213036
675455	O43869	138	1.84547446671787	1.5093072230152
675456	O43869	139	1.79764985769956	1.43035658062175
675457	O43869	14	1.68852932225415	1.69955311300783
675458	O43869	140	1.84441958106679	1.62011355065595
675459	O43869	141	2.17850157647609	1.85696252698028
675460	O43869	142	2.43274144979574	2.07012535910127
675461	O43869	143	1.99706029504645	1.80835646769877
675462	O43869	144	2.52590916739804	2.24007970493248
675463	O43869	145	2.36448699294153	2.0839753133165
675464	O43869	146	2.51734018041857	2.23179300885928
675465	O43869	147	2.69893349272719	2.40740403401684
675466	O43869	148	2.37599190878285	2.09510121899859
675467	O43869	149	2.46898540633702	2.1850312017213
675468	O43869	15	1.21776566226861	1.17744125101976
675469	O43869	150	2.75351410963858	2.46018658403305
675470	O43869	151	2.24291202554391	1.96640542934463
675471	O43869	152	2.52866502397698	2.24274477443787
675472	O43869	153	2.51392646633445	2.22849175386103
675473	O43869	154	2.38699722839149	2.1057439868081
675474	O43869	155	2.46250731907096	2.1787665241768
675475	O43869	156	2.38749963070722	2.10622983832204
675476	O43869	157	2.48964094612091	2.20500627938533
675477	O43869	158	2.61691109864397	2.25915000784557
675478	O43869	159	2.60309312354432	2.40381202955779
675479	O43869	16	1.15836385198168	1.11999633375886
675480	O43869	160	2.68690455962722	2.50592169219466
675481	O43869	161	2.80673258714161	2.58910065136847
675482	O43869	162	2.50357446939176	2.44045756619963
675483	O43869	163	2.49352222958141	2.41803377344838
675484	O43869	164	2.78823520239717	2.48835234447416
675485	O43869	165	2.67596884623939	2.42739683584794
675486	O43869	166	2.51732718811758	2.27398136111879
675487	O43869	167	2.41761993460319	2.17755879586734
675488	O43869	168	2.73060743268773	2.48023544569193
675489	O43869	169	2.66009927730951	2.41205006325398
675490	O43869	17	1.17463659003605	1.1357329937466
675491	O43869	170	2.61790505824308	2.37124586197708
675492	O43869	171	2.81445332249497	2.56131917326485
675493	O43869	172	2.69617053738813	2.44693301615901
675494	O43869	173	2.65892208077982	2.41091164748986
675495	O43869	174	2.58563984990135	2.34004357681703
675496	O43869	175	2.72885129661109	2.47853716257337
675497	O43869	176	2.69804429470626	2.44874504568449
675498	O43869	177	2.61583287812324	2.36924194635635
675499	O43869	178	2.44299212443023	2.20209514144843
675500	O43869	179	2.67028348834932	2.43237298972129
675501	O43869	18	1.1563565632688	1.11805517180651
675502	O43869	180	2.63079441436314	2.53871281382918
675503	O43869	181	2.27893116490615	2.18573840194406
675504	O43869	182	2.47441784730232	2.13650899981371
675505	O43869	183	2.35180882227736	1.94900540119533
675506	O43869	184	2.32789549677278	2.0839046468923
675507	O43869	185	2.38036237002785	2.15570234076044
675508	O43869	186	2.51765466900061	2.25577024025614
675509	O43869	187	1.75275156778229	1.47330857065555
675510	O43869	188	1.99747232709397	1.79530513333487
675511	O43869	189	2.02849505641219	1.82530587085927
675512	O43869	19	1.15022572534403	1.11212630405605
675513	O43869	190	2.06054393063014	1.85629894866048
675514	O43869	191	2.157914613472	1.9504619176419
675515	O43869	192	1.90919515104845	1.70993610081774
675516	O43869	193	1.88206229958442	1.68369709564476
675517	O43869	194	2.00105670254547	1.79877142754794
675518	O43869	195	2.04127853873141	1.83766822279075
675519	O43869	196	2.08495861643207	1.87990933358088
675520	O43869	197	2.06369529384361	1.85934649549756
675521	O43869	198	2.18696274283237	1.97855310509276
675522	O43869	199	2.43508839456177	2.14957095100664
675523	O43869	2	1.22955870663376	0.87883978474636
675524	O43869	20	1.42241273464818	1.30641284646909
675525	O43869	200	2.15471441383783	2.03645820769871
675526	O43869	201	2.17663291737632	2.07871389666248
675527	O43869	202	2.38713294803141	2.24957782188597
675528	O43869	203	2.14013193121186	2.15524183612993
675529	O43869	204	2.16238876991481	2.16406275348107
675530	O43869	205	2.02729823080363	1.81873696852127
675531	O43869	206	2.06873601588252	1.90642207595286
675532	O43869	207	1.96891722229294	1.80989164512695
675533	O43869	208	2.07241880329988	1.90998354011461
675534	O43869	209	1.97985205749013	1.82046625051574
675535	O43869	21	1.29599950648033	1.34218887690881
675536	O43869	210	2.0956184244183	1.9324188886199
675537	O43869	211	1.81305320607441	1.65916230754655
675538	O43869	212	1.94928439323668	1.79090558670068
675539	O43869	213	2.08065327279799	1.91794673882391
675540	O43869	214	2.08092950085438	1.91821386701019
675541	O43869	215	1.96285466690486	1.80402881045953
675542	O43869	216	1.95684063988924	1.56219667479168
675543	O43869	217	1.88151865140353	1.64738082969967
675544	O43869	218	2.02504680922292	1.8072399468174
675545	O43869	219	2.05304061929157	1.80161001283781
675546	O43869	22	1.37163182737497	1.43638887159133
675547	O43869	220	1.73398491887769	1.63759306420636
675548	O43869	221	1.7451841161689	1.63572061559895
675549	O43869	222	1.84300457999514	1.51563297116494
675550	O43869	223	2.16487467695901	1.84378454281616
675551	O43869	224	2.4132028721974	2.05123044717669
675552	O43869	225	1.87341164023247	1.82469958260373
675553	O43869	226	2.02367422672788	1.99107127393805
675554	O43869	227	1.9722296264643	1.90861989484038
675555	O43869	228	1.93917940094939	2.02118645035427
675556	O43869	229	1.93447526357824	2.00393457577586
675557	O43869	23	1.32758301305757	1.3610896366742
675558	O43869	230	2.02074625075019	1.87267793282803
675559	O43869	231	2.24724290036895	1.84363762062536
675560	O43869	232	2.257891073009	2.0119597938685
675561	O43869	233	2.35106646657695	2.12312493411396
675562	O43869	234	2.38698595171322	2.12515957712786
675563	O43869	235	2.330128534985	2.2147032294195
675564	O43869	236	2.0957810827931	1.97537325392672
675565	O43869	237	1.88457375193105	1.69914313791347
675566	O43869	238	1.91493622051899	1.74956461965826
675567	O43869	239	1.8823419860793	1.68534261269353
675568	O43869	24	1.31207686498106	1.49062230941584
675569	O43869	240	1.70349061889549	1.65691120064957
675570	O43869	241	1.73996921226335	1.67948536080736
675571	O43869	242	2.18588907498828	1.9775148074353
675572	O43869	243	1.88676483097389	1.68824471002351
675573	O43869	244	1.96695111745392	1.76578939376386
675574	O43869	245	2.06411114016201	1.85974864245635
675575	O43869	246	2.13498549219735	1.92828815781665
675576	O43869	247	1.9520676745456	1.75139626092337
675577	O43869	248	1.99498269526128	1.79289751824792
675578	O43869	249	2.04786990797379	1.84404245042683
675579	O43869	25	1.15512907294662	1.32614219207199
675580	O43869	250	2.07728889719849	1.8724922803857
675581	O43869	251	2.09696431624079	1.89151952574236
675582	O43869	252	1.9185951163326	1.71902640000888
675583	O43869	253	2.05685989400256	1.85273627644164
675584	O43869	254	2.10570798691029	1.89997515084434
675585	O43869	255	2.10512894157858	1.89941518119006
675586	O43869	256	1.97388833391455	1.77249807526156
675587	O43869	257	2.33794058777541	2.05562351580282
675588	O43869	258	2.25423087739538	2.13269626824851
675589	O43869	259	2.28303935544483	2.18161495306713
675590	O43869	26	1.30041402189017	1.25195539488867
675591	O43869	260	2.47921734489369	2.33862865271456
675592	O43869	261	2.27748213344897	2.28806726628379
675593	O43869	262	2.05530726132509	2.0605088656215
675594	O43869	263	2.16499548842221	1.95189802089904
675595	O43869	264	2.18909945567131	2.02282034406131
675596	O43869	265	2.15331020861806	1.98821011373544
675597	O43869	266	2.02376125894437	1.86292893696162
675598	O43869	267	2.263311792451	2.09458787985618
675599	O43869	268	2.34530793085743	2.17388279298625
675600	O43869	269	2.02969160657731	1.86866391923669
675601	O43869	27	1.1508218619744	1.15490371851576
675602	O43869	270	2.01922519930771	1.85854231020294
675603	O43869	271	2.32727773055303	2.15644656739513
675604	O43869	272	2.12407225542602	1.95993535588073
675605	O43869	273	1.89554052993897	1.73893222485353
675606	O43869	274	2.11221721768067	1.94847086247358
675607	O43869	275	2.23723279629732	2.06936801249761
675608	O43869	276	1.82851631020973	1.67411600564699
675609	O43869	277	1.82652906092939	1.67219422296167
675610	O43869	278	1.82162449023514	1.57261412509439
675611	O43869	279	1.63045283764922	1.35503876709783
675612	O43869	28	1.17104325328435	1.17445894999927
675613	O43869	280	1.76671049757298	1.63133564368552
675614	O43869	281	1.95975004031453	1.75882554403498
675615	O43869	282	2.03646330306439	1.83301161698786
675616	O43869	283	2.18782250428106	1.97938454314229
675617	O43869	284	2.18422167470828	1.97590233686138
675618	O43869	285	2.03126798069564	1.82798744580226
675619	O43869	286	2.257699356027	2.04695941918746
675620	O43869	287	2.24554089480268	2.03520149807905
675621	O43869	288	2.25383612326129	2.04322345414677
675622	O43869	289	2.04390033480181	1.84020364818623
675623	O43869	29	1.20936929874041	1.21152240815865
675624	O43869	290	2.34327824988964	2.12971905990334
675625	O43869	291	2.32567679606902	2.11269745646207
675626	O43869	292	2.19678884665779	1.98805550440553
675627	O43869	293	2.32918334900457	2.11608849189148
675628	O43869	294	2.5757376545284	2.28558675696546
675629	O43869	295	2.26892052612328	2.14690199113288
675630	O43869	296	2.36222389428268	2.25819089006148
675631	O43869	297	2.43727726818127	2.29807022149801
675632	O43869	298	2.41584426146829	2.42187128602191
675633	O43869	299	2.07842580147218	2.08286580423208
675634	O43869	3	1.54415412404141	1.11413766137471
675635	O43869	30	1.20523870470749	1.20752788961934
675636	O43869	300	2.37716059347174	2.15707370235302
675637	O43869	301	2.2355928367085	2.06778207862731
675638	O43869	302	2.27241913183879	2.10339519322039
675639	O43869	303	2.2190263715195	2.05176136785282
675640	O43869	304	2.08602541380841	1.92314190365755
675641	O43869	305	2.10958976421644	1.94592996605762
675642	O43869	306	2.04429964363648	1.88279071901189
675643	O43869	307	1.95626777286421	1.79765891059716
675644	O43869	308	2.12711747852746	1.96288025921377
675645	O43869	309	2.27500084327977	2.10589185450736
675646	O43869	31	1.13557097281867	1.14015524432829
675647	O43869	310	2.14475929904904	1.97994089954272
675648	O43869	311	1.5826338953707	1.32730809160188
675649	O43869	312	1.73695891046573	1.62107712464277
675650	O43869	313	1.56007249628099	1.61392324920255
675651	O43869	314	1.76922642476703	1.96071494902814
675652	O43869	315	1.42053336776583	1.61080629292461
675653	O43869	316	1.51630652370019	1.41931987675151
675654	O43869	317	1.25396645443279	1.31015015790771
675655	O43869	318	2.02508837581049	1.82201141763716
675656	O43869	319	1.91545261984496	1.71598742779821
675657	O43869	32	1.79291878246872	1.59749026221119
675658	O43869	320	2.03185145847177	1.82855170188152
675659	O43869	321	2.13476749376905	1.92807734098099
675660	O43869	322	2.20571265469631	1.99668533255301
675661	O43869	323	2.06649331723792	1.86205234270329
675662	O43869	324	2.11762919023043	1.91150363011237
675663	O43869	325	2.22529980535854	2.01562721738335
675664	O43869	326	2.17884756686162	1.97070526998561
675665	O43869	327	2.39549778881393	2.11128459137369
675666	O43869	328	2.44745607888728	2.31955598950629
675667	O43869	329	2.37018085553889	2.26588572257254
675668	O43869	33	1.85476811585956	1.65730207303172
675669	O43869	330	2.32152461640446	2.18613084672256
675670	O43869	331	2.28145906011808	2.2919131797729
675671	O43869	332	2.2625751285221	2.26094864051159
675672	O43869	333	2.4135327433895	2.19224763278603
675673	O43869	334	2.15451663594495	1.98937679733717
675674	O43869	335	2.21881682750987	2.0515587269192
675675	O43869	336	2.32906157387309	2.15817164498842
675676	O43869	337	2.29122833257189	2.12158475637743
675677	O43869	338	2.22080601714859	2.05348238604104
675678	O43869	339	2.35286154587888	2.18118756682785
675679	O43869	34	1.85499087143446	1.65751749029776
675680	O43869	340	2.37368569705469	2.20132570126424
675681	O43869	341	2.28187234099534	2.11253698225384
675682	O43869	342	2.27731917653448	2.10813381416072
675683	O43869	343	2.31479772397171	2.14437769370228
675684	O43869	344	1.99693358637254	1.70944642212442
675685	O43869	345	1.83085331090174	1.64372818912036
675686	O43869	346	1.89360946063563	1.70441694274019
675687	O43869	347	2.14662194473532	1.88016063252691
675688	O43869	348	1.7312767288214	1.6365230550323
675689	O43869	349	1.84976127311943	1.77216357847923
675690	O43869	35	1.86803779256032	1.67013460248617
675691	O43869	350	2.11599237806102	1.99692261120507
675692	O43869	351	1.98860540880327	2.01826018880072
675693	O43869	352	1.67647204180441	1.70370682502119
675694	O43869	353	1.93913984755599	1.74303590327355
675695	O43869	354	1.63610104910205	1.49759263054675
675696	O43869	355	1.72723332555959	1.58572270698068
675697	O43869	356	1.61336131863837	1.4756020223698
675698	O43869	357	1.64868117100544	1.50975832143026
675699	O43869	358	1.47901800462909	1.34568442355351
675700	O43869	359	0.570194481935472	0.508788041523152
675701	O43869	36	1.86917434000078	1.67123370827713
675702	O43869	360	0.330686606452061	0.495202042746509
675703	O43869	361	0.674252805135529	0.69411039118624
675704	O43869	362	0.232632464910103	0.237857180359813
675705	O43869	363	0.261797503270189	0.266061425439442
675706	O43869	364	0.240925607065376	0.245877118853966
675707	O43869	365	0.268049304157732	0.272107271230703
675708	O43869	366	0.238062939052964	0.243108756638672
675709	O43869	367	0.235116650665086	0.240259528780953
675710	O43869	368	0.238264534003648	0.24330371038177
675711	O43869	369	0.217631048376731	0.223349960337505
675712	O43869	37	1.93108009942136	1.73110008626648
675713	O43869	38	2.1129634109691	1.83805783481088
675714	O43869	39	1.91537323000094	1.80500171780009
675715	O43869	4	1.45259333039907	1.18361797133028
675716	O43869	40	2.08810289556844	1.99310034796263
675717	O43869	41	2.07795420267885	1.95058445182169
675718	O43869	42	2.05777822717051	2.07560113676517
675719	O43869	43	1.887495521866	1.89822540250696
675720	O43869	44	1.99362333670328	1.78617143733594
675721	O43869	45	1.87507497741469	1.71914087563744
675722	O43869	46	1.84499313143682	1.69005002562956
675723	O43869	47	1.8805486374538	1.72443421512562
675724	O43869	48	1.88508485266373	1.72882099233247
675725	O43869	49	1.87322555907748	1.71735238328597
675726	O43869	5	1.52539389358562	1.27507949581369
675727	O43869	50	1.85613890744576	1.7008286227388
675728	O43869	51	1.89934221523606	1.74260867000374
675729	O43869	52	1.65986304582736	1.34393623186318
675730	O43869	53	1.85007825412239	1.45895139678872
675731	O43869	54	1.7376762170222	1.50827704310243
675732	O43869	55	1.66808494767092	1.46203759518697
675733	O43869	56	1.85576465071371	1.61083297022278
675734	O43869	57	1.76282688858035	1.6654848835837
675735	O43869	58	1.73227650431223	1.62323822336948
675736	O43869	59	1.71540615477844	1.3922380620908
675737	O43869	6	1.50789982238738	1.22546020253465
675738	O43869	60	1.64758465494039	1.37426324852467
675739	O43869	61	1.61685263909493	1.34454364740518
675740	O43869	62	2.29605079457561	1.94958002944558
675741	O43869	63	2.10881420948052	1.78957089342814
675742	O43869	64	2.22794846882889	1.87207893946476
675743	O43869	65	1.76815674133758	1.56488734305146
675744	O43869	66	1.85461099602883	1.80651829409564
675745	O43869	67	1.91879858123535	1.88965058071503
675746	O43869	68	1.695048295799	1.64056983829456
675747	O43869	69	1.64073192039228	1.73257082156256
675748	O43869	7	1.49765667560979	1.36008249582321
675749	O43869	70	1.46888851044812	1.55368579746183
675750	O43869	71	1.63522582723266	1.49985783316475
675751	O43869	72	1.58651418001452	1.50036333017023
675752	O43869	73	1.93695919402559	1.73678550395791
675753	O43869	74	1.89463508794409	1.69585569457585
675754	O43869	75	1.9160784136753	1.71659260590024
675755	O43869	76	2.03478120389818	1.8313849317579
675756	O43869	77	2.02343991226786	1.82041725996155
675757	O43869	78	2.10163974469016	1.89604093004192
675758	O43869	79	1.9861313251365	1.78433774166859
675759	O43869	8	1.42210176277388	1.2743139057645
675760	O43869	80	2.03468719546014	1.8312940202702
675761	O43869	81	2.07626556788344	1.87150266293887
675762	O43869	82	2.00209550142348	1.79977600493893
675763	O43869	83	2.03648579999706	1.83303337279681
675764	O43869	84	2.07607147427516	1.87131496341903
675765	O43869	85	2.27643617950184	1.99614526712
675766	O43869	86	2.14521583689535	2.02727254544496
675767	O43869	87	2.2103188771951	2.11129012902471
675768	O43869	88	2.29772701575073	2.16311721811498
675769	O43869	89	2.29134225553036	2.30147078988594
675770	O43869	9	1.47362598969939	1.10945517631797
675771	O43869	90	2.04545056207919	2.05097687880305
675772	O43869	91	2.18514799529923	1.97138663723175
675773	O43869	92	2.25926233646251	2.0906718264045
675774	O43869	93	2.05383620148538	1.8920131109548
675775	O43869	94	2.03889912573984	1.87756811212096
675776	O43869	95	2.10814836127555	1.94453604771946
675777	O43869	96	2.19544537977652	2.02895721233867
675778	O43869	97	2.0016229418397	1.8415199295891
675779	O43869	98	2.16329786412849	1.99786874268388
675780	O43869	99	2.23742548366519	2.06955435210327
675781	O43889	1	0.402322433659403	0.331444008772208
675782	O43889	10	1.72606158923571	1.35933584226507
675783	O43889	100	1.38611962026026	1.20778292203017
675784	O43889	101	1.34788107437617	1.1708040809161
675785	O43889	102	1.33651037635863	1.15980797147665
675786	O43889	103	1.33707812096507	1.16035701268911
675787	O43889	104	1.27323993182258	1.09862186563446
675788	O43889	105	1.33849593295626	1.16172811724185
675789	O43889	106	1.33920559002359	1.16241439584716
675790	O43889	107	1.34493641862074	1.16795643190649
675791	O43889	108	1.2937175293027	1.1184248630055
675792	O43889	109	1.2906245358346	1.11543376302041
675793	O43889	11	2.11506020400862	1.66658582769193
675794	O43889	110	1.40169334851418	1.22284359992313
675795	O43889	111	1.35569346943115	1.17835910971699
675796	O43889	112	1.37477531598157	1.19681233683211
675797	O43889	113	1.32043693484369	1.14426404253806
675798	O43889	114	1.36618523032847	1.1885052371457
675799	O43889	115	1.38592941617359	1.20759898389817
675800	O43889	116	1.42166129362245	1.24215373456506
675801	O43889	117	1.32493984809542	1.14861861486387
675802	O43889	118	1.35380687415163	1.17653466515522
675803	O43889	119	1.40367773539851	1.22476261450927
675804	O43889	12	2.05459843000017	1.76614065223107
675805	O43889	120	1.5683810049537	1.38404001104814
675806	O43889	121	1.45237876197425	1.27185926743368
675807	O43889	122	1.69792517049617	1.50931656129593
675808	O43889	123	1.61950645472761	1.43348121861409
675809	O43889	124	2.10092321624393	1.85778467819175
675810	O43889	125	2.21855140942719	1.97153780780722
675811	O43889	126	2.57659742409094	2.24885487462954
675812	O43889	127	2.2879509208768	2.12774213321225
675813	O43889	128	2.11294143116616	1.97955729142605
675814	O43889	129	2.43526330185927	2.25855927368716
675815	O43889	13	2.10675072138535	1.83763412760148
675816	O43889	130	2.44793035406144	2.41533702786934
675817	O43889	131	2.06127343604205	2.02871516648537
675818	O43889	132	2.26433025204273	2.01039703907952
675819	O43889	133	2.26331554395148	2.05702817953776
675820	O43889	134	1.68370386104724	1.45336283248743
675821	O43889	135	1.51867333581715	1.29376896116308
675822	O43889	136	1.509598617853	1.21605947225077
675823	O43889	137	1.72824080609336	1.58552364704587
675824	O43889	138	1.8447910530302	1.71929359531445
675825	O43889	139	1.49445693384008	1.34779911126844
675826	O43889	14	1.93319193087203	1.63709140547244
675827	O43889	140	1.48829884551079	1.48637188760515
675828	O43889	141	1.5957231078261	1.57755453061927
675829	O43889	142	1.80727431437682	1.56745096031147
675830	O43889	143	1.74311550358185	1.55301817464004
675831	O43889	144	1.62863071182093	1.44230489235839
675832	O43889	145	2.15205018000087	1.94479067809711
675833	O43889	146	1.94132625840471	1.74100870272441
675834	O43889	147	2.30747406070859	2.09509437969302
675835	O43889	148	2.22173556793477	2.01218039778445
675836	O43889	149	1.99670798488451	1.79456597109774
675837	O43889	15	1.89035801016342	1.74019657322401
675838	O43889	150	2.0031911882052	1.80083559615703
675839	O43889	151	2.27752719144924	2.06613405982201
675840	O43889	152	2.23640344362709	2.02636506490938
675841	O43889	153	2.11952357709531	1.91333560957878
675842	O43889	154	2.21227292303178	2.00302948384941
675843	O43889	155	2.3130185212782	2.10045618730695
675844	O43889	156	2.32652626789196	2.11351894386033
675845	O43889	157	2.32947993296093	2.11637530538675
675846	O43889	158	2.30988280964714	2.09742377643714
675847	O43889	159	2.29770076513778	2.08564304895545
675848	O43889	16	1.97031357121558	1.80481542527446
675849	O43889	160	2.42005548808986	2.20396700074266
675850	O43889	161	2.33421351021123	2.12095294287252
675851	O43889	162	2.00621055016549	1.80375549030087
675852	O43889	163	2.30096444869983	2.08879921593559
675853	O43889	164	2.44137915410111	2.22458819433589
675854	O43889	165	2.2798699436252	2.06839963395621
675855	O43889	166	2.20331266625543	1.99436440770665
675856	O43889	167	2.34754566249929	2.1338458897608
675857	O43889	168	2.34261164455563	2.12907441476419
675858	O43889	169	2.12798133400592	1.9215147398712
675859	O43889	17	1.97562101242975	1.5952624446186
675860	O43889	170	2.26793153115304	2.05685451246282
675861	O43889	171	2.30103669043671	2.0888690777896
675862	O43889	172	2.22710209234499	2.01737013104737
675863	O43889	173	2.02783367114392	1.82466627381955
675864	O43889	174	2.33618060261895	2.12285523271958
675865	O43889	175	2.12940731004614	1.92289373952208
675866	O43889	176	1.95107820366721	1.75043938650377
675867	O43889	177	2.15051228369378	1.94330344520488
675868	O43889	178	2.3523639002362	2.13850539873542
675869	O43889	179	2.30927597358442	2.09683693157087
675870	O43889	18	1.82262343828878	1.49491753968142
675871	O43889	180	2.07639746170491	1.87163021173957
675872	O43889	181	2.26408935854771	2.05313891379084
675873	O43889	182	2.39928082837674	2.11494300504207
675874	O43889	183	2.1221430089364	2.00495981311114
675875	O43889	184	2.10438712596416	2.00884812169581
675876	O43889	185	2.24485228386523	2.11198435560316
675877	O43889	186	2.29554447356788	2.30553457289713
675878	O43889	187	2.1699120001351	2.17133814349785
675879	O43889	188	2.28967190909085	2.0724671859649
675880	O43889	189	2.28258908880821	2.11323011801197
675881	O43889	19	1.77705282612516	1.45084817491589
675882	O43889	190	1.91540135968849	1.75813877287257
675883	O43889	191	2.15976735493746	1.99445454019766
675884	O43889	192	2.33882040265071	2.16760898551704
675885	O43889	193	2.11769950988218	1.95377254975204
675886	O43889	194	1.95190660810701	1.79344141709942
675887	O43889	195	2.20370419294302	2.03694395275502
675888	O43889	196	2.19892059306102	2.03231794054927
675889	O43889	197	2.04646809921859	1.88488773846124
675890	O43889	198	1.97437542268246	1.81517003425776
675891	O43889	199	2.2814059645318	2.11208596978081
675892	O43889	2	0.200024078864069	0.135810034031345
675893	O43889	20	1.74251817887421	1.41745121370573
675894	O43889	200	2.20125761157676	2.03457796990908
675895	O43889	201	1.94318076181971	1.78500302918525
675896	O43889	202	2.05894855123607	1.8969570429161
675897	O43889	203	2.33114432740052	2.16018578569357
675898	O43889	204	1.98469969806699	1.82515419370305
675899	O43889	205	2.10133632865261	1.93794842608784
675900	O43889	206	2.31005925148453	2.13979532224501
675901	O43889	207	2.12903054900643	1.96473030679394
675902	O43889	208	1.99723551313582	1.83727703736638
675903	O43889	209	2.22526316098073	2.05779269674404
675904	O43889	21	1.7644440645523	1.43865478784878
675905	O43889	210	2.27275642962211	2.10372137929388
675906	O43889	211	2.11623161292862	1.95235301020203
675907	O43889	212	2.07964503922033	1.9169717198107
675908	O43889	213	2.29522012940982	2.12544505016259
675909	O43889	214	2.27809614716285	2.10888518879468
675910	O43889	215	2.07472502236359	1.91221378465868
675911	O43889	216	2.04428547760136	1.88277701965305
675912	O43889	217	2.14303143613255	1.97826995817248
675913	O43889	218	1.88084472928936	1.7247205527122
675914	O43889	219	1.87728018388628	1.72127343527985
675915	O43889	22	1.40462141383324	1.18347428848954
675916	O43889	220	1.78305639963463	1.63015369559178
675917	O43889	221	2.03160132805042	1.87051072813837
675918	O43889	222	1.98360734103452	1.82409782254119
675919	O43889	223	2.12998517289916	1.96565348220338
675920	O43889	224	1.69954591413222	1.45455722296149
675921	O43889	225	1.67298591998662	1.39617066836349
675922	O43889	226	1.59655116609553	1.46678192603487
675923	O43889	227	1.63927262622529	1.49602213706132
675924	O43889	228	1.65419457598662	1.51045250821113
675925	O43889	229	1.73549089720791	1.58907065845966
675926	O43889	23	1.43578531207857	1.21361154436749
675927	O43889	230	1.77194193746584	1.62432088032288
675928	O43889	231	1.72282690281929	1.57682385812929
675929	O43889	232	1.77645753326408	1.62868771738997
675930	O43889	233	1.83267718392601	1.68305530593839
675931	O43889	234	2.04193650756772	1.81648720976654
675932	O43889	235	1.94113254539668	1.87702885188027
675933	O43889	236	1.91745912659177	1.87519456792686
675934	O43889	237	2.01226218581232	1.93417296442165
675935	O43889	238	1.97051221145664	2.0383263697313
675936	O43889	239	1.81321216335831	1.87350560080888
675937	O43889	24	1.41641522589832	1.19487957319377
675938	O43889	240	1.97520383597233	1.81547515230105
675939	O43889	241	1.74464510718867	1.64012421489469
675940	O43889	242	1.73674289733257	1.63248233009069
675941	O43889	243	1.60691109709701	1.50692762079243
675942	O43889	244	1.83541635929332	1.72790516031762
675943	O43889	245	1.53802662401157	1.44031243115696
675944	O43889	246	1.54087205452545	1.4430641237342
675945	O43889	247	1.60514492097062	1.50521962837673
675946	O43889	248	1.59250180101729	1.49299301480839
675947	O43889	249	0.635627179076526	0.572065168184267
675948	O43889	25	1.34274291704338	1.12363427500927
675949	O43889	250	0.335221921256394	0.49958794921011
675950	O43889	251	0.706566331770928	0.72535940287481
675951	O43889	252	0.276889707697697	0.280656442500961
675952	O43889	253	0.269102830458494	0.273126090874198
675953	O43889	254	0.287349261382304	0.290771423729578
675954	O43889	255	0.278821146716895	0.282524253500599
675955	O43889	256	0.30403220128344	0.306904772152131
675956	O43889	257	0.281790506949061	0.285395793139385
675957	O43889	258	0.27064581950955	0.274618248738483
675958	O43889	259	0.249550425367923	0.254217806980927
675959	O43889	26	1.38508685263487	1.16458326065136
675960	O43889	260	0.269858590357414	0.27385695353062
675961	O43889	261	0.305335756494999	0.308165383923242
675962	O43889	262	0.316622136084406	0.319079952663772
675963	O43889	263	0.383530033634256	0.383783681730053
675964	O43889	264	0.412344859476482	0.411649251455934
675965	O43889	265	0.275473830363913	0.279287208871583
675966	O43889	266	0.382587277650426	0.382871983261156
675967	O43889	267	0.36828682115757	0.369042631326303
675968	O43889	268	0.297404376525413	0.300495289966225
675969	O43889	269	0.341005828094406	0.34266036483074
675970	O43889	27	1.3541233515021	1.13463980013917
675971	O43889	270	0.285253513433385	0.288744716682372
675972	O43889	271	0.280099763965141	0.283760748847778
675973	O43889	272	0.253113702715894	0.257663698132107
675974	O43889	273	0.247712745179096	0.252440666084222
675975	O43889	274	0.26729081672252	0.271373770892099
675976	O43889	275	0.180362522690813	0.187309183732849
675977	O43889	276	0.23592418079781	0.241040456187643
675978	O43889	277	0.280371079681726	0.284023126523064
675979	O43889	278	0.259620092153734	0.263955745480809
675980	O43889	279	0.278166906543456	0.281891566172545
675981	O43889	28	1.36120425995118	1.14148743993372
675982	O43889	280	0.295117736002121	0.298283978980391
675983	O43889	281	0.257412121912991	0.261820513116991
675984	O43889	282	0.290868660513997	0.294174882158736
675985	O43889	283	0.234193858480869	0.239367136437769
675986	O43889	284	0.260349022695995	0.264660662628735
675987	O43889	285	0.256321682561693	0.260765996461509
675988	O43889	286	0.246573458103617	0.251338910910918
675989	O43889	287	0.279247246301494	0.282936315948931
675990	O43889	288	0.197505990362279	0.20388788861062
675991	O43889	289	0.259465258877274	0.263806012926994
675992	O43889	29	1.39296244147325	1.17219940142244
675993	O43889	290	0.269460815811839	0.273472283000401
675994	O43889	291	0.228802543889264	0.234153429664419
675995	O43889	292	0.200388844829034	0.206675772271371
675996	O43889	293	0.233974077294459	0.239154595573983
675997	O43889	294	0.153035093605765	0.16088201097227
675998	O43889	295	0.278540324055033	0.282252682070406
675999	O43889	296	0.220554879612075	0.22617747085592
676000	O43889	297	0.259251770299961	0.263599557372851
676001	O43889	298	0.272641710580594	0.276548388525202
676002	O43889	299	0.242344001062733	0.247248786239657
676003	O43889	3	0.131891306646964	0.0699217817396681
676004	O43889	30	1.41371991569685	1.19227305546699
676005	O43889	300	0.134879897215782	0.143324907081995
676006	O43889	301	0.23632523473402	0.241428298074472
676007	O43889	302	0.296288110112138	0.299415797078012
676008	O43889	303	0.264642979930289	0.268813162642698
676009	O43889	304	0.259754254963105	0.264085488521409
676010	O43889	305	0.289146579525967	0.292509532241011
676011	O43889	306	0.271915801174817	0.275846392987484
676012	O43889	307	0.279018642286762	0.282715242910106
676013	O43889	308	0.249746414075181	0.254407339168888
676014	O43889	309	0.343153903262349	0.34473767526449
676015	O43889	31	1.54882212036207	1.25399082224553
676016	O43889	310	0.139627978759024	0.147916571041092
676017	O43889	311	0.280371464307481	0.284023498477967
676018	O43889	312	0.284329404450719	0.287851050920455
676019	O43889	313	0.228293925104118	0.233661566472221
676020	O43889	314	0.152525287117573	0.160388999203912
676021	O43889	315	0.122481262165466	0.131334724271519
676022	O43889	316	0.295536004727982	0.298688468544494
676023	O43889	317	0.251704127619521	0.256300559123497
676024	O43889	318	0.262250408964139	0.266499410914806
676025	O43889	319	0.287309341891131	0.290732819319099
676026	O43889	32	1.43819685034219	1.30503470302765
676027	O43889	320	0.274638098016496	0.27847900832487
676028	O43889	321	0.260401311528457	0.264711228893297
676029	O43889	322	0.237652150005805	0.242711500347799
676030	O43889	323	0.278443058460157	0.282158620727443
676031	O43889	324	0.268730044868282	0.272765586080113
676032	O43889	325	0.27664651957638	0.280421265804486
676033	O43889	326	0.226960295984555	0.232371871527572
676034	O43889	327	0.13027993598804	0.138876483862996
676035	O43889	328	0.276231225999141	0.280019653377722
676036	O43889	329	0.193298469531538	0.199818977497845
676037	O43889	33	1.57955341317943	1.46279376471826
676038	O43889	330	0.296261462363192	0.299390027194469
676039	O43889	331	0.232519489709564	0.237747926937802
676040	O43889	332	0.276420009339593	0.280202217567604
676041	O43889	333	0.190994790758776	0.197591189559096
676042	O43889	334	0.286851536019461	0.290290095094154
676043	O43889	335	0.238116271670535	0.243160332302593
676044	O43889	336	0.281134397109324	0.284761297738054
676045	O43889	337	0.273015298741345	0.276909669450485
676046	O43889	338	0.151922787469526	0.159806347896408
676047	O43889	339	0.232865118137075	0.23808216921637
676048	O43889	34	1.56327296925897	1.41434811780152
676049	O43889	340	0.258870844098057	0.263231180145874
676050	O43889	341	0.266471933288872	0.270581864199946
676051	O43889	342	0.173087145762707	0.180273481897194
676052	O43889	343	0.283422775289681	0.286974289136755
676053	O43889	344	0.275760727350889	0.279564654518435
676054	O43889	345	0.278087505015896	0.281814780395158
676055	O43889	346	0.256756912700555	0.261186888673305
676056	O43889	347	0.254568112303692	0.259070194635008
676057	O43889	348	0.234062368668465	0.239239978336733
676058	O43889	349	0.264933549611803	0.269094159993325
676059	O43889	35	1.52227198084083	1.519225834963
676060	O43889	350	0.291872410718533	0.295145565496022
676061	O43889	351	0.231669720042372	0.236926151507275
676062	O43889	352	0.200151473158746	0.206446220412699
676063	O43889	353	0.258339022219518	0.262716878247285
676064	O43889	354	0.244285004923772	0.249125846983461
676065	O43889	355	0.169172098232249	0.176487409042288
676066	O43889	356	0.262120352503443	0.266373638946109
676067	O43889	357	0.265858111631919	0.269988263868132
676068	O43889	358	0.235374067912301	0.240508465848635
676069	O43889	359	0.250927712772831	0.255549721961922
676070	O43889	36	1.4683399809611	1.45436782725369
676071	O43889	360	0.27665056954875	0.280425182357308
676072	O43889	361	0.266782129525679	0.270881841541915
676073	O43889	362	0.270296426411776	0.2742803658104
676074	O43889	363	0.229823282934824	0.235140542173852
676075	O43889	364	0.200875127068931	0.207146034758345
676076	O43889	365	0.283690099183837	0.287232806493508
676077	O43889	366	0.26292209678037	0.267148971102318
676078	O43889	367	0.238677963678907	0.243703520309679
676079	O43889	368	0.227251618638128	0.232653597044857
676080	O43889	369	0.160598787633625	0.168196531784321
676081	O43889	37	1.42948505633753	1.20210733584452
676082	O43889	370	0.268117561420104	0.272173279872031
676083	O43889	371	0.260655750459842	0.26495728576077
676084	O43889	38	1.37316036580827	1.19525058848408
676085	O43889	39	1.38424785055526	1.20597281463924
676086	O43889	4	0.376902350226055	0.43306713638823
676087	O43889	40	1.39707774013812	1.21838004502487
676088	O43889	41	1.37924850805727	1.20113816709619
676089	O43889	42	1.39898910893951	1.22022844698638
676090	O43889	43	1.41505329520721	1.23576342557632
676091	O43889	44	1.33371673726718	1.15710636414027
676092	O43889	45	1.37747314145303	1.19942128696753
676093	O43889	46	1.38695377280426	1.20858959481744
676094	O43889	47	1.41161752835968	1.23244084430598
676095	O43889	48	1.90762584459406	1.67085516430083
676096	O43889	49	2.00910737722009	1.76899355801397
676097	O43889	5	0.759334359065561	0.464347026126653
676098	O43889	50	1.94182069557788	1.70392352326205
676099	O43889	51	2.09607286700733	1.85309411557696
676100	O43889	52	2.29503109821446	1.97656427918636
676101	O43889	53	2.19210644683729	2.03505509464357
676102	O43889	54	2.31363428490025	2.1736386556458
676103	O43889	55	2.069994193244	1.90532334331712
676104	O43889	56	2.18726074275931	2.16325473978161
676105	O43889	57	2.04344948008652	2.01147839086891
676106	O43889	58	2.12877852866772	1.87931083991761
676107	O43889	59	1.43755838385049	1.21532620526323
676108	O43889	6	0.652831109515782	0.439243133684404
676109	O43889	60	1.44930904707565	1.22668976259372
676110	O43889	61	1.43782404179317	1.21558311155049
676111	O43889	62	1.39125376962093	1.17054701889894
676112	O43889	63	1.44772225293915	1.22515524272907
676113	O43889	64	1.36464482233186	1.14481465875643
676114	O43889	65	1.36539876792728	1.14554376687853
676115	O43889	66	1.30877367098157	1.09078408879424
676116	O43889	67	1.38085673206388	1.16049249430889
676117	O43889	68	1.42098811775837	1.1993018188
676118	O43889	69	1.42727339008141	1.20538003336645
676119	O43889	7	1.71516472734365	1.34879795921454
676120	O43889	70	1.41754111859727	1.19596837524582
676121	O43889	71	1.31757391824989	1.09929442667387
676122	O43889	72	1.39864828811376	1.17769793738026
676123	O43889	73	1.30196832889576	1.08420293729122
676124	O43889	74	1.40621116810579	1.18501167097352
676125	O43889	75	1.36922236637723	1.14924140328954
676126	O43889	76	1.34746712024446	1.12820284725814
676127	O43889	77	1.32466786457454	1.10615467483305
676128	O43889	78	1.38276371282511	1.16233665278685
676129	O43889	79	1.39899594931879	1.1780341454699
676130	O43889	8	1.74860417619638	1.38113580150111
676131	O43889	80	1.39567252011281	1.17482020106588
676132	O43889	81	1.36015869784861	1.14047632212127
676133	O43889	82	1.42932934434066	1.20736825766037
676134	O43889	83	1.41307225128092	1.19164672726914
676135	O43889	84	1.36033045079427	1.14064241695416
676136	O43889	85	1.30497648134639	1.08711199120388
676137	O43889	86	1.3809455511581	1.160578387407
676138	O43889	87	1.36246382840624	1.14270551401826
676139	O43889	88	1.56898769437967	1.27349207524379
676140	O43889	89	1.50723101037096	1.37179464842112
676141	O43889	9	1.78699461783473	1.41826153441855
676142	O43889	90	1.50186587071656	1.38766550806368
676143	O43889	91	1.55988287304581	1.41106970262308
676144	O43889	92	1.51459818243321	1.51180483697534
676145	O43889	93	1.37180624160704	1.36101423006037
676146	O43889	94	1.5084632435215	1.2784837190942
676147	O43889	95	1.3494743284137	1.17234484787117
676148	O43889	96	1.37420318580539	1.19625905452515
676149	O43889	97	1.31270906234341	1.13679075183804
676150	O43889	98	1.32130902170449	1.14510739995967
676151	O43889	99	1.29610252551056	1.12073128951282
676152	O43895	1	0.371463779657631	0.3016019413781
676153	O43895	10	0.0478344574998003	-0.0113659554714901
676154	O43895	100	2.11977016011842	1.78328097337314
676155	O43895	101	2.18823449400557	1.93202831885035
676156	O43895	102	2.45474780894736	2.21082105332905
676157	O43895	103	2.44828889325008	2.17187338085839
676158	O43895	104	2.41960449259571	2.28866193645408
676159	O43895	105	2.26652117746967	2.12791898730742
676160	O43895	106	1.98210673883886	1.74022588516188
676161	O43895	107	1.94351367840106	1.67020267346182
676162	O43895	108	1.95865318733139	1.82937143343144
676163	O43895	109	2.42357791785019	2.09396523926863
676164	O43895	11	0.133993484661812	0.0719547070250653
676165	O43895	110	2.15610518082574	1.80260240810726
676166	O43895	111	2.23124510066781	2.01979496606883
676167	O43895	112	2.15978269153135	1.93798405903812
676168	O43895	113	2.09779709140418	2.02518895690592
676169	O43895	114	2.11281849132511	2.00701396707685
676170	O43895	115	1.84658182060074	1.89407601377666
676171	O43895	116	1.98371484792987	2.01398871636135
676172	O43895	117	2.33490475378247	1.99734532359637
676173	O43895	118	2.27106446164891	1.86667442051652
676174	O43895	119	2.10432050731799	1.86344835293398
676175	O43895	12	0.264271906977102	0.197941325187601
676176	O43895	120	2.43228619634441	2.20166901608568
676177	O43895	121	2.41924968565622	2.15636043646078
676178	O43895	122	2.1387326166214	2.02961252862497
676179	O43895	123	1.99682415380509	1.87967629501838
676180	O43895	124	2.30328912140366	1.96135971106634
676181	O43895	125	1.95120771688361	1.67721077755058
676182	O43895	126	2.05573318839229	1.79935208645254
676183	O43895	127	1.73682905654222	1.45825218152019
676184	O43895	128	1.90645701816588	1.7668200311786
676185	O43895	129	1.97902321884036	1.82429295293741
676186	O43895	13	0.182469195291612	0.118833466659518
676187	O43895	130	2.1771658903182	1.85567084276298
676188	O43895	131	2.31615923932027	1.95738375404736
676189	O43895	132	1.96920498548712	1.76638732305455
676190	O43895	133	1.85110912111791	1.7866277081173
676191	O43895	134	1.69539243516942	1.60333931233851
676192	O43895	135	1.62849261187905	1.68317138831157
676193	O43895	136	1.62340113762338	1.66554493701276
676194	O43895	137	1.97871357631809	1.7396010299138
676195	O43895	138	1.96937228546473	1.73056747222272
676196	O43895	139	2.0573793121814	1.81567525502761
676197	O43895	14	0.275598000315842	0.20889429937459
676198	O43895	140	1.99175293997862	1.75221083360489
676199	O43895	141	2.16276767989737	1.84865805738658
676200	O43895	142	2.12880122787632	1.97383535996157
676201	O43895	143	2.4003038187885	2.25745300708059
676202	O43895	144	2.43947038751562	2.26262776396163
676203	O43895	145	2.10049034957181	2.07934285168805
676204	O43895	146	2.01525636205944	1.98421404783678
676205	O43895	147	2.20407636256046	1.95212811294347
676206	O43895	148	1.93332063333932	1.65991295397792
676207	O43895	149	2.03394730788236	1.77828390524217
676208	O43895	15	0.268224620466808	0.201763823159892
676209	O43895	150	1.85075998452472	1.5684298461368
676210	O43895	151	1.9449894528389	1.80408307940829
676211	O43895	152	1.80285219017938	1.65392558338563
676212	O43895	153	2.17866327828677	1.85711890179598
676213	O43895	154	2.38349847096293	2.02250460762809
676214	O43895	155	2.45882050517701	2.23987328050908
676215	O43895	156	1.95032113905737	1.73542286615381
676216	O43895	157	1.96370288801048	1.91201633663762
676217	O43895	158	1.9141153332025	1.88512161443505
676218	O43895	159	1.67384787580083	1.62006783058118
676219	O43895	16	0.142236284424046	0.0799259615718968
676220	O43895	160	1.76938544255993	1.85698606918794
676221	O43895	161	1.59848893415831	1.67901675254634
676222	O43895	162	1.81445056435738	1.67317831187585
676223	O43895	163	1.92228683382575	1.68503317182803
676224	O43895	164	2.01294730978581	1.77270699044068
676225	O43895	165	2.00442355737949	1.76446403876348
676226	O43895	166	2.24098032266303	1.92429411579502
676227	O43895	167	2.12464276152511	1.96981388731076
676228	O43895	168	2.19221374024558	2.05621810721857
676229	O43895	169	2.19891131508079	2.02999350676259
676230	O43895	17	0.147840471951049	0.085345528538766
676231	O43895	170	2.0058328603187	1.98780369468249
676232	O43895	171	1.94616596679355	1.91739971978177
676233	O43895	172	2.20226563281066	1.95037703464877
676234	O43895	173	2.17565710278953	1.97225749872104
676235	O43895	174	1.83532084702964	1.56514160628745
676236	O43895	175	1.84627086863047	1.5967901515574
676237	O43895	176	1.88913854659885	1.60554409084233
676238	O43895	177	1.8553954389444	1.71744059005684
676239	O43895	178	1.60999017076424	1.46741707978013
676240	O43895	179	2.13641808161204	1.8162654022826
676241	O43895	18	0.0888977684982047	0.0283445936071985
676242	O43895	180	2.29900735625013	1.94079691100212
676243	O43895	181	2.22253672957802	2.01137347766108
676244	O43895	182	1.94523966550018	1.73050879322158
676245	O43895	183	1.85895095511901	1.79421120604759
676246	O43895	184	1.76046869543685	1.66627174434108
676247	O43895	185	1.70189559535433	1.7541562335894
676248	O43895	186	1.91605833475246	1.94856103355396
676249	O43895	187	2.82156650429372	2.51187133392838
676250	O43895	188	2.75308566332984	2.41294494451136
676251	O43895	189	2.81935082115647	2.62155510460955
676252	O43895	19	0.156198939040726	0.0934286399469065
676253	O43895	190	2.4266489769995	2.22908745704256
676254	O43895	191	2.72472448067593	2.3026577859886
676255	O43895	192	2.62642062419502	2.25520480590181
676256	O43895	193	2.01406401228881	1.8825383189363
676257	O43895	194	1.83401865819155	1.85295225387548
676258	O43895	195	1.74774642096338	1.75681940370421
676259	O43895	196	1.6372190645528	1.49670528328623
676260	O43895	197	1.89109198408307	1.67328106290117
676261	O43895	198	1.62338715738316	1.57242010958349
676262	O43895	199	1.60135921914925	1.57217709860306
676263	O43895	2	0.121267489513746	0.0596479484462918
676264	O43895	20	0.0527280154048745	-0.00663360762534582
676265	O43895	200	1.74154513219653	1.67504328691004
676266	O43895	201	1.56399367692143	1.64786896335684
676267	O43895	202	1.46320423011834	1.53769714873545
676268	O43895	203	1.67781944156804	1.53055664482341
676269	O43895	204	1.60372885862294	1.50651927258025
676270	O43895	205	2.13323879743195	1.81319085428833
676271	O43895	206	2.05602623016389	1.70582039064755
676272	O43895	207	1.81510339695435	1.65090678640084
676273	O43895	208	1.60283220797985	1.5901565125517
676274	O43895	209	1.59458884884732	1.65894479956741
676275	O43895	21	0.145164936530217	0.0827581341456334
676276	O43895	210	1.6131595686796	1.69796299194511
676277	O43895	211	1.71588786633646	1.76460554318616
676278	O43895	212	1.61745800958522	1.63655339423491
676279	O43895	213	1.73873363288255	1.72113226057613
676280	O43895	214	1.33863758351924	1.47874470139076
676281	O43895	215	1.41125461126462	1.53626677580786
676282	O43895	216	2.18474051053257	1.93884075227748
676283	O43895	217	2.02479065153832	1.78416017315985
676284	O43895	218	2.10966165284862	1.86623524165643
676285	O43895	219	2.34963225747591	2.09830041713302
676286	O43895	22	0.0287800012502763	-0.0297926946132473
676287	O43895	220	2.40972709531235	2.08748180899934
676288	O43895	221	2.15634501091187	2.00047175925456
676289	O43895	222	2.08012568084556	1.94782260096939
676290	O43895	223	2.41597108592479	2.23990260745455
676291	O43895	224	2.35404094527353	2.32454064820609
676292	O43895	225	2.02310586330131	1.99180496042345
676293	O43895	226	2.11266883335661	1.86373185150337
676294	O43895	227	2.14230761569637	1.94000665455474
676295	O43895	228	1.98561833475327	1.78847923921219
676296	O43895	229	1.99630609287763	1.79881490706798
676297	O43895	23	0.0836555566583882	0.0232750776455166
676298	O43895	230	1.6774251696658	1.45001086546319
676299	O43895	231	1.77043844290818	1.56101922616535
676300	O43895	232	1.75659570209951	1.51493097631929
676301	O43895	233	1.68699166504722	1.59214792431798
676302	O43895	234	1.62725142012215	1.52167301445621
676303	O43895	235	1.76045321784281	1.43580112520419
676304	O43895	236	2.21359901405985	1.8909037383395
676305	O43895	237	2.21609381358726	1.86061481596039
676306	O43895	238	2.21814555970457	2.00712696751534
676307	O43895	239	2.10780456041247	1.88771826028421
676308	O43895	24	0.0192809393448868	-0.0389788258536173
676309	O43895	240	1.91583001447065	1.76250371741715
676310	O43895	241	1.7754514795509	1.59404818300278
676311	O43895	242	2.38589653106596	1.97772353997428
676312	O43895	243	2.22170828349701	1.97696898568024
676313	O43895	244	2.35836751220663	2.13018545903886
676314	O43895	245	2.2176421290725	1.96139450274289
676315	O43895	246	2.35097977567195	2.23486756094851
676316	O43895	247	2.25742779646944	2.13169478769447
676317	O43895	248	2.33813703771674	1.99505962121471
676318	O43895	249	2.13259343405082	1.84389972757821
676319	O43895	25	0.0699158873025429	0.00998803865585871
676320	O43895	250	2.11434934188316	1.73662293138819
676321	O43895	251	2.30607981053391	1.94763637513967
676322	O43895	252	2.3695786836855	2.15357138117253
676323	O43895	253	1.89614147867851	1.67121837907642
676324	O43895	254	1.85203636817228	1.62856623747376
676325	O43895	255	2.27732971780833	1.97091528858816
676326	O43895	256	2.13779931793815	1.99400627055043
676327	O43895	257	2.0280263605962	1.90890885297246
676328	O43895	258	2.07779510403662	1.92433651370019
676329	O43895	259	2.04105411810131	2.03333389470652
676330	O43895	26	0.0696178851654001	0.00969985369938939
676331	O43895	260	2.03147414731354	2.01136681286687
676332	O43895	261	1.90600564282244	1.67534608073225
676333	O43895	262	1.94441789017024	1.76010532169963
676334	O43895	263	1.84133450973084	1.66041785036312
676335	O43895	264	1.95143966380315	1.76689577477537
676336	O43895	265	2.33458024990661	2.07355295923777
676337	O43895	266	2.19484288454194	1.95947826081056
676338	O43895	267	2.31964005766364	2.04746266542266
676339	O43895	268	2.26770718392261	2.14176862989099
676340	O43895	269	2.10383493769266	1.97059217288315
676341	O43895	27	0.0323605045047993	-0.026330145034119
676342	O43895	270	1.93585221935834	1.69549514325912
676343	O43895	271	2.01605694910764	1.74035612776642
676344	O43895	272	1.95699279532284	1.82776574025322
676345	O43895	273	2.19365166328989	1.85055426582183
676346	O43895	274	2.05250744216207	1.73511905813536
676347	O43895	275	2.38024002773674	2.01935350834974
676348	O43895	276	2.30928408911775	2.09526309091178
676349	O43895	277	1.73444485016157	1.57290540017178
676350	O43895	278	1.67905052972287	1.66386394949922
676351	O43895	279	1.57665074177022	1.64159763334665
676352	O43895	28	0.0770602787327948	0.0168970700912294
676353	O43895	280	1.68077950231349	1.76335530026069
676354	O43895	281	1.64945271887643	1.70035899025076
676355	O43895	282	1.49662712081682	1.40028877879476
676356	O43895	283	1.48692208352268	1.53543145445221
676357	O43895	284	2.1263246707982	1.88472762614823
676358	O43895	285	2.25960127461193	2.03467290951566
676359	O43895	286	2.16009555059664	1.90574369979217
676360	O43895	287	2.12792641378145	2.01916231801612
676361	O43895	288	2.02399877631016	1.9059556951555
676362	O43895	289	2.18112279982672	1.84321795408692
676363	O43895	29	0.0576039426341992	-0.00191830964190418
676364	O43895	290	2.15734596771679	1.86783683053132
676365	O43895	291	1.66017996363993	1.34424270934988
676366	O43895	292	1.87583091762064	1.48385568197395
676367	O43895	293	1.74302483061711	1.51344945559182
676368	O43895	294	1.7375296297512	1.52919453867139
676369	O43895	295	1.76389378676966	1.5219886378285
676370	O43895	296	1.73394740481775	1.6375567859842
676371	O43895	297	1.5765618189795	1.47265329721926
676372	O43895	298	1.61439845089829	1.2945578876301
676373	O43895	299	1.47966409717808	1.21187455194342
676374	O43895	3	0.11788060991716	0.0563726439183878
676375	O43895	30	0.0643012824162887	0.00455839751216958
676376	O43895	300	2.13388673202166	1.79275818999141
676377	O43895	301	2.09450510201205	1.77573317550956
676378	O43895	302	2.1397254405453	1.78676227090234
676379	O43895	303	2.01953846220124	1.81506264778505
676380	O43895	304	1.74970665598691	1.5876644313975
676381	O43895	305	2.24125486424296	2.18789845127683
676382	O43895	306	2.01677994057768	2.11534647431124
676383	O43895	307	1.85931147707427	1.95036283814684
676384	O43895	308	2.22914050969387	1.98602467553
676385	O43895	309	2.19633567420936	1.8853668180248
676386	O43895	31	0.0420288035790915	-0.0169803518595735
676387	O43895	310	2.23775218420595	2.08344371734723
676388	O43895	311	2.20678135743657	2.07455242629736
676389	O43895	312	2.4001718931614	2.22887050020929
676390	O43895	313	2.18501138500497	2.16532609095342
676391	O43895	314	2.08237427962884	2.05336748577225
676392	O43895	315	2.12128973224932	1.87631535694587
676393	O43895	316	2.04234834823371	1.84758698513892
676394	O43895	317	1.9596678132084	1.76763022168888
676395	O43895	318	1.85276909949855	1.60307430910674
676396	O43895	319	1.86494138731121	1.58214406638999
676397	O43895	32	0.0323742338452559	-0.0263168679837603
676398	O43895	320	1.71700859897373	1.58361267246118
676399	O43895	321	1.69907479928255	1.55356696460238
676400	O43895	322	2.12336661434989	1.78258463995463
676401	O43895	323	2.19507988474308	1.87299469068241
676402	O43895	324	2.12862614781298	1.77602862575613
676403	O43895	325	2.06155566993306	1.85569566906891
676404	O43895	326	1.72606777702072	1.64464638764516
676405	O43895	327	1.80718659458565	1.74415213556575
676406	O43895	328	1.62575020028782	1.53599132409853
676407	O43895	329	1.7705839488318	1.8205817644485
676408	O43895	33	0.0621284992243424	0.00245719301883277
676409	O43895	330	1.45447209683408	1.50218098018668
676410	O43895	331	2.11379873412481	1.87261433545317
676411	O43895	332	2.14481758550249	1.92367057655741
676412	O43895	333	2.27545706588436	2.01730482341425
676413	O43895	334	2.12722182031978	2.01848093620447
676414	O43895	335	2.00970652782718	1.89213428083141
676415	O43895	336	2.02388291584098	1.69115807439564
676416	O43895	337	1.76585123884008	1.50448964693701
676417	O43895	338	1.6528777307941	1.53976585843547
676418	O43895	339	2.25316656634012	2.12468884239342
676419	O43895	34	0.0619721591169461	0.00230600327410002
676420	O43895	340	2.34857496110135	2.23801342135249
676421	O43895	341	2.26727657443156	2.12669173877845
676422	O43895	342	2.15247698786895	1.83604188240987
676423	O43895	343	2.21936582403473	1.86802564311767
676424	O43895	344	2.06657776081859	1.86479892319901
676425	O43895	345	1.94582739972919	1.73532377313901
676426	O43895	346	1.70057487361865	1.55433979620838
676427	O43895	347	1.67000632541202	1.49207674264074
676428	O43895	348	1.84223656372911	1.80316114135079
676429	O43895	349	2.18215445508829	1.84962712733804
676430	O43895	35	0.0311549470832904	-0.027495987388036
676431	O43895	350	2.11031874782946	1.78015792698994
676432	O43895	351	2.14289989041073	1.74273201615218
676433	O43895	352	2.10825868965683	1.86725679845981
676434	O43895	353	2.10879903194774	1.8888385938482
676435	O43895	354	2.37865056153536	2.11709878240138
676436	O43895	355	2.30065693596297	2.18620252280485
676437	O43895	356	1.7317304012341	1.48568144610759
676438	O43895	357	1.92190128956182	1.63688593850671
676439	O43895	358	1.76731553060746	1.63192074492129
676440	O43895	359	2.36442492693759	2.08391529197298
676441	O43895	36	0.0372870396025471	-0.0215659063736126
676442	O43895	360	2.30290110500846	2.02441826918492
676443	O43895	361	2.69147442064183	2.40019068855283
676444	O43895	362	2.38365811080014	2.10251487084627
676445	O43895	363	2.41449081852622	2.13233184672123
676446	O43895	364	2.28456449416779	2.00668572723881
676447	O43895	365	2.46626158822194	2.18239711522631
676448	O43895	366	2.48501502265475	2.20053274921031
676449	O43895	367	2.38181114590903	2.10072875111622
676450	O43895	368	2.47082587680453	2.18681104097564
676451	O43895	369	2.74918557944892	2.38706692769812
676452	O43895	37	0.105560095828817	0.0444580085057962
676453	O43895	370	2.55210612285754	2.35450471010597
676454	O43895	371	2.77517662443227	2.59128578185256
676455	O43895	372	2.87741677138648	2.65745626369725
676456	O43895	373	2.68843222954143	2.61922549743843
676457	O43895	374	2.55135939775554	2.47396559310706
676458	O43895	375	2.74361950778982	2.44520643910735
676459	O43895	376	2.43388621693724	2.19328921280764
676460	O43895	377	2.40908434291954	2.16930439493794
676461	O43895	378	2.47669349201974	2.23468627399821
676462	O43895	379	2.44716983945714	2.20613522865959
676463	O43895	38	0.0704563311767362	0.0105106785129142
676464	O43895	380	2.5191965897644	2.27578917846326
676465	O43895	381	2.30203622519155	2.06578279793415
676466	O43895	382	2.5378687883494	2.29384625277822
676467	O43895	383	2.6379481741223	2.39062869101498
676468	O43895	384	2.52302988202491	2.27949618933848
676469	O43895	385	2.41120793601211	2.17135802981724
676470	O43895	386	2.38206370361227	2.14317390528039
676471	O43895	387	2.009803485443	1.87841814800273
676472	O43895	388	1.87988855784038	1.89731104660192
676473	O43895	389	1.73818122059451	1.74756931282112
676474	O43895	39	0.0248554174461957	-0.033587989585234
676475	O43895	390	1.6115317028031	1.63082231969159
676476	O43895	391	1.45916896201583	1.45077737897509
676477	O43895	392	1.54590933197144	1.6791882296746
676478	O43895	393	1.42065365368767	1.54535618254001
676479	O43895	394	2.34068086609516	2.08964391433027
676480	O43895	395	1.97509956754891	1.736106078603
676481	O43895	396	2.04367919944969	1.80242646953544
676482	O43895	397	2.11393673545451	1.87036948883496
676483	O43895	398	2.3523685817908	2.03201287551839
676484	O43895	399	2.18065413037319	2.02398005554041
676485	O43895	4	0.0818120153608982	0.0214922687245456
676486	O43895	40	0.0765183618217758	0.0163730057240763
676487	O43895	400	2.1628067126158	2.02777984479993
676488	O43895	401	2.23099430868168	2.06101957994087
676489	O43895	402	2.10737822381206	2.08600381646207
676490	O43895	403	2.07282604360826	2.03988719276846
676491	O43895	404	2.2864757901919	2.03181302961133
676492	O43895	405	2.28155138373133	2.07466327015665
676493	O43895	406	1.91940541996208	1.72444759786304
676494	O43895	407	2.04309753733743	1.84406488585698
676495	O43895	408	1.82288265918928	1.4874596647003
676496	O43895	409	1.77264918068847	1.40617950898991
676497	O43895	41	0.0775183412750102	0.0173400425311396
676498	O43895	410	1.77425086843193	1.55225642858941
676499	O43895	411	1.97433563514015	1.63846323643742
676500	O43895	412	2.00573525230064	1.68988769963428
676501	O43895	413	2.24428957464952	1.88788171495734
676502	O43895	414	2.08607410194444	1.87940638245386
676503	O43895	415	2.31063073463316	2.14463997158821
676504	O43895	416	2.3285440986082	2.12926167490716
676505	O43895	417	1.9462855104609	1.90412395169057
676506	O43895	418	2.05603180292293	1.99755212946215
676507	O43895	419	2.80828331731469	2.39974336131466
676508	O43895	42	-0.01557058144107	-0.0726822217315446
676509	O43895	420	2.75762565729052	2.31805299802987
676510	O43895	421	2.7021468755826	2.40892986852297
676511	O43895	422	2.39263314366803	2.09690984034287
676512	O43895	423	2.25672980861617	2.21599740864732
676513	O43895	424	1.79289483988288	1.91197070190362
676514	O43895	425	2.05319399353898	2.15099202932688
676515	O43895	426	2.27526923420435	2.1510657964781
676516	O43895	427	2.16022837180601	2.08742718306671
676517	O43895	428	1.54864128770755	1.41104555275862
676518	O43895	429	1.51146127110952	1.37509036945838
676519	O43895	43	0.0763331812439067	0.0161939256098065
676520	O43895	430	1.82799010833654	1.68119169494605
676521	O43895	431	1.81307007574964	1.66676317781257
676522	O43895	432	1.50570325798499	1.36952204442034
676523	O43895	433	1.87219906035696	1.65501053486472
676524	O43895	434	1.67165122997201	1.61909420323734
676525	O43895	435	1.67133174930706	1.63984450109526
676526	O43895	436	1.69399868701759	1.62906317963451
676527	O43895	437	1.48653447160433	1.57296152166368
676528	O43895	438	1.53685020655157	1.60891698197572
676529	O43895	439	1.70558329096542	1.55740586076099
676530	O43895	44	0.129672677484006	0.0677762415939534
676531	O43895	440	1.45291242819659	1.36067123654266
676532	O43895	441	1.68107030201118	1.58131283181381
676533	O43895	442	1.48233140950327	1.38912105884435
676534	O43895	443	1.42278408057229	1.3315354168071
676535	O43895	444	1.51985083812274	1.42540447280617
676536	O43895	445	1.54834574642623	1.45296066414015
676537	O43895	446	2.00355330519961	1.70190340585985
676538	O43895	447	2.17224828512796	1.86504101256753
676539	O43895	448	2.41417036355464	2.03005965149808
676540	O43895	449	2.19315522525198	1.97435027308968
676541	O43895	45	0.056101586329586	-0.00337117333743853
676542	O43895	450	2.55142032534716	2.34187218402306
676543	O43895	451	2.39750032419572	2.16032128427365
676544	O43895	452	2.46906919144726	2.3740604319838
676545	O43895	453	2.15615753410774	2.05875441733373
676546	O43895	454	2.28383636260288	1.96754150381559
676547	O43895	455	2.17214849599513	1.90714542737127
676548	O43895	456	1.82720802013112	1.59043004498454
676549	O43895	457	2.1418074854636	1.86196402357953
676550	O43895	458	2.25448964880396	1.9445730724319
676551	O43895	459	2.27207210925754	1.96157630821074
676552	O43895	46	0.0884043163325613	0.0278673973956575
676553	O43895	460	2.41629890021568	2.03211806708826
676554	O43895	461	2.44175582336821	2.21476114139179
676555	O43895	462	2.29172644864677	2.09073348659688
676556	O43895	463	2.48855149212721	2.2483729241659
676557	O43895	464	2.40497576967103	2.31207846050652
676558	O43895	465	2.23613559033607	2.13609773061884
676559	O43895	466	2.16063361359502	1.84839746276892
676560	O43895	467	2.13825935515118	1.87437270744203
676561	O43895	468	1.77977389204344	1.69658324477094
676562	O43895	469	2.1113078364772	2.03825461313936
676563	O43895	47	0.317615531891117	0.375733422862296
676564	O43895	470	1.83751790306542	1.740782695032
676565	O43895	471	2.02859076259073	2.07008897639272
676566	O43895	472	1.80596835642122	1.84209778494343
676567	O43895	473	2.02180537886668	1.81883657352224
676568	O43895	474	1.94580979743262	1.74534453907773
676569	O43895	475	2.14736032263811	1.94025532022051
676570	O43895	476	2.19131893633971	1.98276579111011
676571	O43895	477	2.14028678618266	1.93341480956161
676572	O43895	478	2.1137324314899	1.90773524355387
676573	O43895	479	2.41920429346752	2.13421012498609
676574	O43895	48	0.732568476930753	0.438462901093725
676575	O43895	480	2.44425447007065	2.31645985232319
676576	O43895	481	2.37117860236377	2.26685060030145
676577	O43895	482	2.40702909683896	2.2688185254359
676578	O43895	483	2.36181145247503	2.36961849731061
676579	O43895	484	1.97818575653351	1.98592799947635
676580	O43895	485	2.4024856000058	2.1815644190156
676581	O43895	486	1.9996185317706	1.83958155144844
676582	O43895	487	2.15396941129987	1.98884760009035
676583	O43895	488	1.97246551117686	1.8133230415839
676584	O43895	489	2.146991875203	1.98209992721921
676585	O43895	49	0.786117047292798	0.568138189755232
676586	O43895	490	2.0278872292335	1.86691898407862
676587	O43895	491	1.99242786768306	1.83262777173088
676588	O43895	492	1.89689440383432	1.52633168161227
676589	O43895	493	2.17944452920689	1.85787441571465
676590	O43895	494	2.41088016870223	2.04898426125311
676591	O43895	495	2.35070241060593	2.13531695525499
676592	O43895	496	1.93876555118667	1.66561096533614
676593	O43895	497	1.84965190759051	1.72396101806191
676594	O43895	498	2.67606517798962	2.23917939194668
676595	O43895	499	2.50671921732586	2.21994024674505
676596	O43895	5	0.00833558825660238	-0.0495636007051066
676597	O43895	50	1.8992997858676	1.52686699702075
676598	O43895	500	2.22763674797449	2.18786277010087
676599	O43895	501	1.8801339442097	1.99633586023402
676600	O43895	502	1.78240678004116	1.88912544648108
676601	O43895	503	1.5469242536277	1.44892895691097
676602	O43895	504	2.36829307809088	2.04741276599245
676603	O43895	505	2.19521917277213	2.03806527704237
676604	O43895	506	2.28920356422038	2.15001276408962
676605	O43895	507	2.47367805549393	2.29570851768294
676606	O43895	508	2.4625496888687	2.42947475320727
676607	O43895	509	2.13808349912391	2.10299485084564
676608	O43895	51	1.96141872803989	1.58693953481353
676609	O43895	510	2.20841407046756	1.95632292233769
676610	O43895	511	2.28954836456249	2.08239680386487
676611	O43895	512	2.25200669998831	2.04609188647458
676612	O43895	513	2.11241816183923	1.9111018586318
676613	O43895	514	1.6695764612746	1.35332965512743
676614	O43895	515	2.12506948418855	1.72488350192694
676615	O43895	516	1.97664982862013	1.73937806981312
676616	O43895	517	1.9795140535578	1.76320719143149
676617	O43895	518	2.11030953078505	1.85699229607925
676618	O43895	519	1.80421349884061	1.70550808137222
676619	O43895	52	1.58321588190159	1.22119594721393
676620	O43895	520	1.97599064112827	1.85892360664458
676621	O43895	521	2.01902322302978	1.68585297517929
676622	O43895	522	1.88847429024884	1.6072171787578
676623	O43895	523	1.93095011719138	1.64829371081156
676624	O43895	524	2.47380783674039	2.14254041771406
676625	O43895	525	2.42901945829618	2.06652598237007
676626	O43895	526	2.25430812431231	2.0420982170749
676627	O43895	527	2.2181297117543	2.07169031425237
676628	O43895	528	1.95659738740797	1.83983298752308
676629	O43895	529	2.07005555438839	1.91685193053628
676630	O43895	53	1.65567205251615	1.29126517079299
676631	O43895	530	2.09083727150061	2.08147702560094
676632	O43895	531	1.75051027338695	1.73965882260437
676633	O43895	532	2.17346525662965	1.93399468607903
676634	O43895	533	2.46271425417274	2.03944101681343
676635	O43895	534	2.35855285958598	2.09673583149212
676636	O43895	535	2.01965029198455	1.79005709442572
676637	O43895	536	2.35120810927505	2.07799076051178
676638	O43895	537	2.04951259987463	1.93076210051302
676639	O43895	538	2.02080544087998	1.89029794360663
676640	O43895	539	2.05575134006275	1.91466122571577
676641	O43895	54	2.25737476769015	1.8042120767274
676642	O43895	540	1.89793911992637	1.78310711829667
676643	O43895	541	1.92378170335997	1.77539682623603
676644	O43895	542	1.91375105357018	1.91022461615546
676645	O43895	543	1.79342086229164	1.78115579411652
676646	O43895	544	1.89928065974288	1.66884264094278
676647	O43895	545	2.13299383047987	1.81295395736169
676648	O43895	546	2.19148125053521	1.83681307252405
676649	O43895	547	1.94150515512752	1.70096185253908
676650	O43895	548	1.96313774049854	1.68918025374208
676651	O43895	549	2.15169650619588	2.01605526387998
676652	O43895	55	1.86516735152587	1.58295006297063
676653	O43895	550	2.14461610914839	1.88984686853642
676654	O43895	551	2.22527227862384	1.98890520953301
676655	O43895	552	2.20042236010054	1.93217239498364
676656	O43895	553	2.34929055168644	2.22066437041508
676657	O43895	554	2.08605447510595	1.95339745781941
676658	O43895	555	2.41537066286326	2.15921665577131
676659	O43895	556	2.32949578549817	2.04346924731338
676660	O43895	557	2.47733580329675	2.14595216132844
676661	O43895	558	2.34680849677762	1.98702332311506
676662	O43895	559	2.4189558675149	2.20132191648374
676663	O43895	56	1.99875087262919	1.73319215275222
676664	O43895	560	1.95974617469414	1.74453740979684
676665	O43895	561	2.11539260212314	1.86912086919401
676666	O43895	562	2.12214790227188	1.84295209238791
676667	O43895	563	2.01365186241263	1.88255826939218
676668	O43895	564	2.36751480302912	2.03974902975029
676669	O43895	565	2.49664350759033	2.13192227076239
676670	O43895	566	2.30341765169069	2.08958991342804
676671	O43895	567	2.32220393480541	2.09505460682486
676672	O43895	568	2.10402496332652	1.82542618327485
676673	O43895	569	2.31369430539933	2.1727163172509
676674	O43895	57	2.30928916735716	2.00079874919788
676675	O43895	570	2.25061240158918	1.87188983231101
676676	O43895	571	2.13930503836587	1.92227409030645
676677	O43895	572	2.13244710484161	1.93670133366986
676678	O43895	573	2.14611745156422	1.91721979882444
676679	O43895	574	2.26018467943057	2.17205726992659
676680	O43895	575	2.04559428645458	1.95183349046545
676681	O43895	576	2.22705953744821	1.91263509595373
676682	O43895	577	2.05610840845291	1.75698174429233
676683	O43895	578	1.93103999129625	1.79405828319965
676684	O43895	579	2.07165624837323	1.95110142726181
676685	O43895	58	2.20556357687842	2.04501822112762
676686	O43895	580	1.94643941998284	1.79730812238062
676687	O43895	581	1.90375330682792	1.9005562284139
676688	O43895	582	1.66295045344829	1.65498351410014
676689	O43895	583	1.98682999755288	1.75350781263451
676690	O43895	584	1.72602612242738	1.54890810451294
676691	O43895	585	2.24518556245688	1.82907844306137
676692	O43895	586	2.20743641600369	1.95059766572891
676693	O43895	587	2.12509127722239	1.89202450322418
676694	O43895	588	2.31999145712441	2.04780248861748
676695	O43895	589	2.2432665185893	2.11813312129131
676696	O43895	59	1.82090233348307	1.66032629021385
676697	O43895	590	1.92078670365869	1.79357415595665
676698	O43895	591	1.84886305585388	1.66144787529566
676699	O43895	592	1.81915446414278	1.79074277011291
676700	O43895	593	1.72892594664802	1.72454593358642
676701	O43895	594	1.84422904434847	1.80334902917093
676702	O43895	595	1.8788724934973	1.98137920475569
676703	O43895	596	1.65088391764488	1.7481986230849
676704	O43895	597	1.68516751797562	1.56666723057509
676705	O43895	598	1.65162083695715	1.71409796446877
676706	O43895	599	1.66807607231975	1.75107036346508
676707	O43895	6	0.0758394859633673	0.0157164942923821
676708	O43895	60	1.90364696228026	1.52565945885439
676709	O43895	600	1.80316776886468	1.84901015568963
676710	O43895	601	1.62304229404091	1.54105236804811
676711	O43895	602	1.50863278700789	1.57493988713805
676712	O43895	603	1.65132791860447	1.70217241466838
676713	O43895	604	1.70179264005322	1.89550265726863
676714	O43895	605	1.61774254315494	1.80151874274049
676715	O43895	606	1.69060847468807	1.58787974225978
676716	O43895	607	1.47572597671268	1.52460418460575
676717	O43895	608	2.01054953635779	1.80795153586932
676718	O43895	609	2.00961805462137	1.80705074023666
676719	O43895	61	2.1094528867049	1.77229787291817
676720	O43895	610	2.03735248749646	1.83387150872994
676721	O43895	611	2.02568785014134	1.82259114329147
676722	O43895	612	1.96164770840703	1.76066069663447
676723	O43895	613	1.99357609582028	1.7915372568667
676724	O43895	614	2.172548038048	1.96461326858476
676725	O43895	615	2.19303155421663	1.98442198966305
676726	O43895	616	1.91957577366259	1.71997475122765
676727	O43895	617	2.19399963671686	1.98535818030874
676728	O43895	618	2.15906215882441	1.8826379367234
676729	O43895	619	2.10389659821938	1.98731449979687
676730	O43895	62	1.78724055239904	1.46070028363198
676731	O43895	620	2.15838175673393	2.06106398990117
676732	O43895	621	2.3084021325023	2.1734406610468
676733	O43895	622	2.20940169123803	2.22222962007398
676734	O43895	623	2.0718618644962	2.07651810515238
676735	O43895	624	2.10124446791012	1.89024717085044
676736	O43895	625	2.22409807737516	2.05666599486407
676737	O43895	626	2.12192884796272	1.95786255938192
676738	O43895	627	2.03194764490229	1.87084563616231
676739	O43895	628	2.10020296729684	1.93685240142135
676740	O43895	629	2.27484369274716	2.10573988103551
676741	O43895	63	1.72312566746687	1.39869755606644
676742	O43895	630	1.98698023525354	1.82735960241634
676743	O43895	631	1.99688670685837	1.83693972192681
676744	O43895	632	1.97827824919198	1.81894428869278
676745	O43895	633	1.61381408807812	1.37164968814874
676746	O43895	634	1.64633101821798	1.37039386763468
676747	O43895	635	1.54140806048329	1.36381822709167
676748	O43895	636	1.62398148794117	1.44367141145348
676749	O43895	637	1.68950246898162	1.50703391364897
676750	O43895	638	1.83364283063075	1.57749209048613
676751	O43895	639	1.73184699908629	1.63707453869962
676752	O43895	64	1.74352399517529	1.41842389507548
676753	O43895	640	2.06518355818586	1.98048913761658
676754	O43895	641	2.10035287664941	1.9817983269408
676755	O43895	642	1.74207225177671	1.77984865320858
676756	O43895	643	1.6370259708391	1.66556023871473
676757	O43895	644	1.69742288497369	1.50928190067623
676758	O43895	645	0.903546927825243	0.831158750098527
676759	O43895	646	0.40722086353969	0.569215007078522
676760	O43895	647	0.877803098011458	0.890955061007071
676761	O43895	648	0.429578604741512	0.42831525988334
676762	O43895	649	0.295744027210828	0.298889638075486
676763	O43895	65	1.93109307825719	1.59210527297549
676764	O43895	650	0.275106400776013	0.278931883635295
676765	O43895	651	0.243266299415859	0.248140701020188
676766	O43895	652	0.274751220175493	0.278588403864039
676767	O43895	653	0.256255499440575	0.260701993632331
676768	O43895	654	0.182700806316175	0.189570436525359
676769	O43895	655	0.252423565658974	0.256996296483203
676770	O43895	656	0.272208933634456	0.276129868689808
676771	O43895	657	0.292126055187434	0.295390854073244
676772	O43895	658	0.227287504246348	0.232688300461893
676773	O43895	659	0.275921035589998	0.279719681671435
676774	O43895	66	2.07114440209387	1.69484130588772
676775	O43895	660	0.287373584400487	0.290794945466716
676776	O43895	661	0.310154260530774	0.31282515042395
676777	O43895	662	0.378620999641773	0.379036367630247
676778	O43895	663	0.337235911668424	0.33901464197945
676779	O43895	664	0.351175793045198	0.352495297340752
676780	O43895	665	0.333719954531829	0.335614512154635
676781	O43895	666	0.314061703531185	0.3166038692673
676782	O43895	667	0.407963020831601	0.407411765137083
676783	O43895	668	0.352419190812436	0.353697733453665
676784	O43895	669	0.285852172841583	0.289323654260289
676785	O43895	67	1.81648901604158	1.59310311125733
676786	O43895	670	0.368777003877613	0.369516665798647
676787	O43895	671	0.270784116855748	0.274751990110528
676788	O43895	672	0.222797658420245	0.228346365077282
676789	O43895	673	0.253326112035367	0.25786910998275
676790	O43895	674	0.252767311878043	0.257328718559529
676791	O43895	68	2.27013887459205	2.01123449696797
676792	O43895	69	2.45041180176768	2.20662788863464
676793	O43895	7	0.0800064994691081	0.0197462325260503
676794	O43895	70	2.40533648535281	2.13033596801025
676795	O43895	71	2.30410373850918	2.17696616102192
676796	O43895	72	2.12901965705036	1.99494722389513
676797	O43895	73	1.51757758521736	1.41000977125368
676798	O43895	74	1.49995295091721	1.39296575097492
676799	O43895	75	2.05267149836223	1.85854219044218
676800	O43895	76	1.71923937121018	1.69411921236434
676801	O43895	77	1.95530076197673	1.94346321024341
676802	O43895	78	1.65962233491427	1.62482387820279
676803	O43895	79	1.69968595515126	1.80809566642856
676804	O43895	8	0.0807613604510193	0.0204762258787766
676805	O43895	80	1.80896596252371	1.90107292009091
676806	O43895	81	1.84886787397597	1.72497475286435
676807	O43895	82	1.63136752401027	1.56225200788405
676808	O43895	83	1.48218895258531	1.41798787432965
676809	O43895	84	1.50774709627546	1.57496390290474
676810	O43895	85	1.59714913693327	1.68247999702396
676811	O43895	86	1.72859039437267	1.77688960773772
676812	O43895	87	1.46683174171907	1.37147495849602
676813	O43895	88	2.39783567064794	2.16835340518646
676814	O43895	89	2.3282906031607	2.06839784840423
676815	O43895	9	0.0806337319403976	0.0203528018754107
676816	O43895	90	2.17106665853069	2.06088137974614
676817	O43895	91	2.09010384297732	1.96988304125622
676818	O43895	92	2.33974337295725	1.99661303843447
676819	O43895	93	2.19518999120794	1.9044341461311
676820	O43895	94	2.10903724314211	1.7093794161765
676821	O43895	95	2.10599589289586	1.86446304490818
676822	O43895	96	1.97226370808899	1.75619569643569
676823	O43895	97	2.18180956047754	1.9261368771955
676824	O43895	98	2.04277712750919	1.93621263135364
676825	O43895	99	1.81307042955221	1.70137052822981
676826	O43897	1	0.408207034598942	0.355647703321157
676827	O43897	10	-0.0223421270551787	-0.0607177382117609
676828	O43897	100	1.57333049597079	1.26025435175086
676829	O43897	1000	2.07452271056717	1.89510004264179
676830	O43897	1001	1.62415584475695	1.60409775475569
676831	O43897	1002	1.78022700935509	1.74232470943536
676832	O43897	1003	1.70824275616595	1.45802627963399
676833	O43897	1004	1.61813853850861	1.41850281502012
676834	O43897	1005	0.798419863349808	0.828282431574601
676835	O43897	1006	0.564536315796538	0.820135476676158
676836	O43897	1007	1.0944528992756	1.1992552089847
676837	O43897	1008	0.501647013384421	0.596797006763854
676838	O43897	1009	0.375921155407388	0.475212976341875
676839	O43897	101	1.51524780430276	1.20408509695806
676840	O43897	1010	0.543576529168044	0.637345224963695
676841	O43897	1011	0.475354249369014	0.571370413767279
676842	O43897	1012	0.41144795948758	0.509569409438325
676843	O43897	1013	0.502172068396117	0.597304764718681
676844	O43897	102	1.60419545132315	1.29010251290814
676845	O43897	103	1.61333293999849	1.29893898234218
676846	O43897	104	1.63266590219215	1.31763505251679
676847	O43897	105	1.63785645309852	1.32265460942784
676848	O43897	106	1.59031454450181	1.27667888928443
676849	O43897	107	1.58895884564261	1.27536785165071
676850	O43897	108	1.81841620959226	1.42833240521996
676851	O43897	109	1.64432371626901	1.41799988393907
676852	O43897	11	0.11327561924357	0.0704323088593789
676853	O43897	110	1.84746020123077	1.63550363182165
676854	O43897	111	1.77314888370092	1.5309388411117
676855	O43897	112	1.73460179625704	1.63818961959492
676856	O43897	113	1.62873594472831	1.5231086338887
676857	O43897	114	1.83445668269443	1.5073666700064
676858	O43897	115	1.56024758557245	1.28980335244714
676859	O43897	116	1.6782741967513	1.40394177484544
676860	O43897	117	1.64354020301405	1.37035203428469
676861	O43897	118	1.51583675491797	1.24685556213383
676862	O43897	119	1.60386785906751	1.33198662918093
676863	O43897	12	0.0605158295215441	0.0194106019342065
676864	O43897	120	1.50788836013626	1.23916901388913
676865	O43897	121	1.61305547226364	1.34087157186749
676866	O43897	122	1.58291530081798	1.31172431782653
676867	O43897	123	1.57397201546301	1.30307565401014
676868	O43897	124	1.57612984968599	1.30516240200323
676869	O43897	125	1.65510446280228	1.38153532892689
676870	O43897	126	1.58776365084946	1.31641294709667
676871	O43897	127	1.60250052252377	1.33066433724667
676872	O43897	128	1.55685366685581	1.28652124069119
676873	O43897	129	1.59840702207225	1.32670569030293
676874	O43897	13	0.0353326242160181	-0.00494298490350945
676875	O43897	130	1.60345289516497	1.33158533556828
676876	O43897	131	1.61703099281904	1.34471612556494
676877	O43897	132	1.55437614636364	1.28412533795695
676878	O43897	133	1.59341014062165	1.3218734227322
676879	O43897	134	1.58536196516509	1.31409038091966
676880	O43897	135	1.53420088702359	1.26461471870296
676881	O43897	136	1.52476049422808	1.25548532381703
676882	O43897	137	1.61442192366773	1.34219300782154
676883	O43897	138	1.5983293348911	1.32663056239569
676884	O43897	139	1.57473333146845	1.30381188973647
676885	O43897	14	0.167684809621766	0.123049079702067
676886	O43897	140	1.58495933890008	1.31370101850177
676887	O43897	141	1.55861972763249	1.28822912155717
676888	O43897	142	1.6625762844206	1.38876100391187
676889	O43897	143	1.64039376430245	1.36730924972003
676890	O43897	144	1.74469773924405	1.46817710511974
676891	O43897	145	1.74035233692153	1.46397485478972
676892	O43897	146	1.79313146758002	1.51501526549664
676893	O43897	147	2.09067336079753	1.80275514000503
676894	O43897	148	2.01951637699105	1.73394230370333
676895	O43897	149	2.43281262861757	2.07019419305618
676896	O43897	15	0.129981933837435	0.0865882619346058
676897	O43897	150	2.43189565085816	2.21383542036414
676898	O43897	151	2.04313525976857	1.90412805681246
676899	O43897	152	2.11808399367158	1.94390619544259
676900	O43897	153	1.69897240686085	1.7598896163082
676901	O43897	154	2.00517599566274	2.07706509513331
676902	O43897	155	1.98156313212901	2.02152858287135
676903	O43897	156	1.66951052166668	1.6186913127594
676904	O43897	157	1.98683174782254	1.8928573883317
676905	O43897	158	2.53146254092132	2.39381682278053
676906	O43897	159	2.45693234249013	2.34280115052134
676907	O43897	16	0.0860558592086057	0.0441092581725852
676908	O43897	160	2.6849735188891	2.5306283578578
676909	O43897	161	2.47004981822521	2.20880631741082
676910	O43897	162	2.76266227935213	2.51283840547056
676911	O43897	163	2.70456328918237	2.42395185418308
676912	O43897	164	2.6111044235095	2.47809983088675
676913	O43897	165	2.34723383852553	2.2102193127029
676914	O43897	166	2.6748078227129	2.31231634418692
676915	O43897	167	1.97693943394645	1.88725349853274
676916	O43897	168	2.15438466295133	2.07991234580299
676917	O43897	169	2.11770317379454	2.01173773187369
676918	O43897	17	0.0650838867017403	0.0238281721310054
676919	O43897	170	2.30944115779403	2.34168722629817
676920	O43897	171	1.94129309004414	1.97296447214998
676921	O43897	172	2.32844258437919	2.11537213051446
676922	O43897	173	2.21481733058875	2.00549007016626
676923	O43897	174	2.4456964803905	2.22876329355062
676924	O43897	175	2.33333148531646	2.12009997480879
676925	O43897	176	2.30985321297406	2.09739515477682
676926	O43897	177	2.20470685860202	1.99571267072437
676927	O43897	178	2.59257171772996	2.37079997249838
676928	O43897	179	2.49379650265562	2.20634501892991
676929	O43897	18	0.0717750063404542	0.0302988640538962
676930	O43897	180	2.48861818540044	2.35936207944718
676931	O43897	181	2.77937324289835	2.66159795292569
676932	O43897	182	2.64176195776529	2.49581850589432
676933	O43897	183	2.44170727480492	2.44688228575515
676934	O43897	184	2.46387257878605	2.45561468384239
676935	O43897	185	2.75073724053343	2.51834349324669
676936	O43897	186	2.42391130170068	2.249896707591
676937	O43897	187	2.31747629294448	2.14696802171207
676938	O43897	188	2.22557538891821	2.05809463885571
676939	O43897	189	2.38470377664661	2.03077252758902
676940	O43897	19	0.0794592095335026	0.0377299240587755
676941	O43897	190	2.43149620947998	2.04332192727152
676942	O43897	191	2.31999172604034	2.08001876882414
676943	O43897	192	2.48693959470302	2.15523957193192
676944	O43897	193	2.6861889867622	2.31522349198127
676945	O43897	194	2.2592275015197	2.04685553364975
676946	O43897	195	2.36250811304995	2.13403103150522
676947	O43897	196	2.28299857224367	2.13442217891477
676948	O43897	197	2.08005202669484	1.95922062074593
676949	O43897	198	2.14804211626399	1.99226935591046
676950	O43897	199	2.31096263309637	2.29435072629819
676951	O43897	2	0.0710403764705214	0.0295884353330907
676952	O43897	20	0.129769976225184	0.0863832869104485
676953	O43897	200	2.07190032920209	2.05046122198579
676954	O43897	201	2.25160443207557	2.00955969742538
676955	O43897	202	2.55879882197122	2.13236023965483
676956	O43897	203	2.63403382376882	2.36314153727781
676957	O43897	204	2.52608730248845	2.2798103868882
676958	O43897	205	2.69264098812935	2.40817570573816
676959	O43897	206	2.4664042926573	2.33391999558356
676960	O43897	207	2.24125574621839	2.05649117206024
676961	O43897	208	2.42020611461701	2.25060557443094
676962	O43897	209	2.33828288301243	2.13867963139065
676963	O43897	21	0.103706869447898	0.0611787854794087
676964	O43897	210	2.49720470508096	2.43689403730791
676965	O43897	211	2.36786251726081	2.29911010384075
676966	O43897	212	2.74362779849668	2.40347161330492
676967	O43897	213	2.66132942477235	2.29118288657293
676968	O43897	214	2.65772890197615	2.43222897373515
676969	O43897	215	2.48128629874861	2.16815286199438
676970	O43897	216	2.5052335924198	2.34933603902825
676971	O43897	217	2.60109508594799	2.46309879017523
676972	O43897	218	2.27949715525651	2.11939382908692
676973	O43897	219	2.2711878207505	2.25588622844468
676974	O43897	22	-0.0137277619013345	-0.052387158872049
676975	O43897	220	2.20338194259101	2.17761139410973
676976	O43897	221	1.98620717823771	1.75290551105724
676977	O43897	222	2.14757955812145	1.95657416919218
676978	O43897	223	2.45776084315347	2.19267557440782
676979	O43897	224	2.71932994630222	2.46668697585982
676980	O43897	225	2.60471998845458	2.32315111595854
676981	O43897	226	2.65372053568621	2.51506541910589
676982	O43897	227	2.58794335643982	2.43875245160037
676983	O43897	228	2.67185231403354	2.30521159217777
676984	O43897	229	2.1862809401369	2.12726192808904
676985	O43897	23	0.0684690971796449	0.0271018625265448
676986	O43897	230	2.17984280471997	2.14209514001511
676987	O43897	231	2.2023883430898	2.13119641851134
676988	O43897	232	2.20682086954423	2.28001091958767
676989	O43897	233	2.110158801171	2.17383051383517
676990	O43897	234	2.14795787038153	1.99569877897817
676991	O43897	235	2.51302960414144	2.25631491222186
676992	O43897	236	2.50109528547581	2.24477374967141
676993	O43897	237	2.55370011688	2.29564560312067
676994	O43897	238	2.61207267371576	2.35209517395935
676995	O43897	239	2.66441779218872	2.33378214797073
676996	O43897	24	0.00700618129614811	-0.0323362606634178
676997	O43897	240	2.74474446288147	2.56948737799559
676998	O43897	241	2.75741153901603	2.60279641231707
676999	O43897	242	2.74142474533039	2.5546347418206
677000	O43897	243	2.62216440061393	2.58383122593998
677001	O43897	244	2.68895117999068	2.63571511974392
677002	O43897	245	2.71957136785635	2.45064099974933
677003	O43897	246	2.48892504955199	2.27520535831216
677004	O43897	247	2.13856649591072	1.98434072256322
677005	O43897	248	2.2164810937015	2.02698701966894
677006	O43897	249	2.09976574969676	2.05864466371942
677007	O43897	25	0.0874174465411468	0.0454259902937699
677008	O43897	250	2.08695676956138	2.03355494683023
677009	O43897	251	2.17034156573799	2.23678956247686
677010	O43897	252	2.3235351057852	2.3522348633254
677011	O43897	253	2.13069772772514	2.31027818607965
677012	O43897	254	1.96972216299231	1.90901298500152
677013	O43897	255	1.81953563459656	1.7310725650087
677014	O43897	256	1.93102942617662	1.98342137736748
677015	O43897	257	2.15364504708008	2.18794154770716
677016	O43897	258	2.06482601107073	2.24657650266684
677017	O43897	259	1.55194205488918	1.7378859412165
677018	O43897	26	-0.0236989660459589	-0.0620298784173413
677019	O43897	260	2.12831539382746	1.92479595987889
677020	O43897	261	2.58400990378154	2.22805280869179
677021	O43897	262	2.29628193899707	1.97086281296981
677022	O43897	263	2.62980078665894	2.26069290657021
677023	O43897	264	2.00266477821796	1.83228927248981
677024	O43897	265	1.96732599014983	2.01940274081133
677025	O43897	266	1.98831777080879	2.06076223622677
677026	O43897	267	2.05927642652768	2.09668174310738
677027	O43897	268	1.92919156490133	1.93547110848383
677028	O43897	269	1.76364429537107	1.79643676990184
677029	O43897	27	0.0478635512692116	0.00717513177165688
677030	O43897	270	1.70068094531283	1.70284610690512
677031	O43897	271	1.784569027844	1.92849863400624
677032	O43897	272	1.66082254424725	1.79612606367054
677033	O43897	273	2.11499609145689	2.00418331147197
677034	O43897	274	1.97022576023176	2.02220698283067
677035	O43897	275	2.15314349007759	2.22015804857877
677036	O43897	276	2.27262705393693	2.303003891875
677037	O43897	277	2.03855535955539	1.81588650475728
677038	O43897	278	2.03056926061099	1.96618828124457
677039	O43897	279	2.08149848035714	2.03649897702008
677040	O43897	28	0.0782847155191596	0.036594121780167
677041	O43897	280	2.06245201844057	1.98537843393164
677042	O43897	281	1.7802138691288	1.85696614392243
677043	O43897	282	1.68768227886867	1.7547801446082
677044	O43897	283	2.07544114008684	1.91507936327629
677045	O43897	284	2.60882071154688	2.24040398485017
677046	O43897	285	2.20501816970201	1.99443203736244
677047	O43897	286	2.17294235074851	1.93890051059735
677048	O43897	287	2.21951980190471	1.98394354573328
677049	O43897	288	2.21979732636272	1.98421192761341
677050	O43897	289	2.17607463039284	1.94192960254148
677051	O43897	29	0.0215596381744612	-0.0182622430165386
677052	O43897	290	1.63043886470894	1.41426889215404
677053	O43897	291	2.3417506274757	2.10214768173084
677054	O43897	292	2.35727468997893	2.11716033002798
677055	O43897	293	2.30356737673803	2.06522231415731
677056	O43897	294	2.13682137563744	1.90396948043824
677057	O43897	295	2.3427409085576	2.10310533966315
677058	O43897	296	2.52372147799548	2.20919008542265
677059	O43897	297	2.4958631411446	2.34027428155653
677060	O43897	298	2.46871801211407	2.33508265704901
677061	O43897	299	2.58589972993729	2.4157024847667
677062	O43897	3	0.0679625308720498	0.026611984196467
677063	O43897	30	0.169562672148369	0.124865079196812
677064	O43897	300	2.37248137032624	2.35384283189388
677065	O43897	301	2.23176094526633	2.20505549813208
677066	O43897	302	2.31553518072173	2.07138435476608
677067	O43897	303	2.26486334953691	2.06999424277853
677068	O43897	304	2.38035459237076	2.18168082029029
677069	O43897	305	2.26002242901555	2.06531279826577
677070	O43897	306	2.14526467458982	1.95433554561656
677071	O43897	307	2.20468007929413	2.01179360944956
677072	O43897	308	1.95387272093735	1.7692486789224
677073	O43897	309	2.19918433469285	2.00647891293808
677074	O43897	31	0.147386219767542	0.103419192850866
677075	O43897	310	2.20160679966958	2.0088215738685
677076	O43897	311	2.2943424330518	2.09850218732198
677077	O43897	312	2.29937407423148	2.10336806952081
677078	O43897	313	2.4853878273655	2.13267967119897
677079	O43897	314	2.43457668479027	2.10460167027625
677080	O43897	315	2.49263255243715	2.12804344980056
677081	O43897	316	1.6974952851331	1.56548743233954
677082	O43897	317	1.78013198308417	1.64540180285423
677083	O43897	318	1.85709627380895	1.71983063408637
677084	O43897	319	1.68795823256629	1.55626456197637
677085	O43897	32	0.21427505566534	0.168104488219257
677086	O43897	320	1.81186273062955	1.67608723413261
677087	O43897	321	2.03457953830562	1.82253328775114
677088	O43897	322	1.84554266777693	1.79774870671086
677089	O43897	323	2.01593634201762	1.98358830086351
677090	O43897	324	2.11738246533479	2.04899091684836
677091	O43897	325	1.84360446860986	1.92876007388626
677092	O43897	326	2.06841768593905	2.13346448964677
677093	O43897	327	2.25996873991542	2.10401963825191
677094	O43897	328	2.02510403535614	1.92450457822096
677095	O43897	329	2.03943822438914	1.93836655143399
677096	O43897	33	0.133071564427297	0.0895761098258414
677097	O43897	330	1.84185608332236	1.74729342266925
677098	O43897	331	1.84628038168602	1.75157196994264
677099	O43897	332	2.03037651281507	1.92960336275169
677100	O43897	333	2.05630567164638	1.95467832892721
677101	O43897	334	2.28349869581734	2.0343455147606
677102	O43897	335	2.48697171248905	2.23111545411217
677103	O43897	336	2.5923010962712	2.33297493797775
677104	O43897	337	2.66689167792952	2.33617453569438
677105	O43897	338	2.40259397524044	2.23860846440058
677106	O43897	339	2.68564577422767	2.53339485030205
677107	O43897	34	0.237854404387429	0.190907054839089
677108	O43897	340	2.67844261580373	2.49372745293331
677109	O43897	341	2.43563644224094	2.40344811835749
677110	O43897	342	2.40533949796676	2.36144654898161
677111	O43897	343	2.58657595846045	2.3220269010893
677112	O43897	344	2.55124182998606	2.33546921691696
677113	O43897	345	2.10258192392173	1.70313675662259
677114	O43897	346	2.22691347235857	1.98139719748825
677115	O43897	347	2.09889802676017	1.87865825983769
677116	O43897	348	2.01151851019853	1.76145577999833
677117	O43897	349	2.27131612528616	2.15722279509736
677118	O43897	35	0.210668517009891	0.164616760931825
677119	O43897	350	2.10391565791967	1.98263434828167
677120	O43897	351	2.09816878316395	1.762391217558
677121	O43897	352	2.335305784	2.00860108284016
677122	O43897	353	2.50641807055115	2.14137482713792
677123	O43897	354	2.22254683874286	1.97274508918062
677124	O43897	355	2.20140187416644	1.91959517508337
677125	O43897	356	2.11716318714533	1.98265958711488
677126	O43897	357	2.1605777498388	1.7472578929469
677127	O43897	358	2.5175950031935	2.25053859838424
677128	O43897	359	2.38538750300175	2.14374570634904
677129	O43897	36	0.161317440730427	0.116891473101092
677130	O43897	360	2.37355665748349	2.0996030732769
677131	O43897	361	2.32651411404075	2.19863826431268
677132	O43897	362	2.20188522896882	1.96688991423046
677133	O43897	363	2.13234130147186	1.89963699480319
677134	O43897	364	2.32489472422043	2.01691334562816
677135	O43897	365	2.31040556356042	2.16092629286275
677136	O43897	366	2.46973295358515	2.33606416297533
677137	O43897	367	2.24226283909227	2.08338613502862
677138	O43897	368	2.35935424231513	2.34114815510156
677139	O43897	369	2.34577331043607	2.31531191712436
677140	O43897	37	0.0953815157091717	0.0531276965584013
677141	O43897	370	2.09738939489447	1.86042501603328
677142	O43897	371	1.99344124693717	1.8075136861876
677143	O43897	372	1.98983676924739	1.80402795197078
677144	O43897	373	1.95163300868343	1.7670827502328
677145	O43897	374	2.44108220470213	2.05608492716877
677146	O43897	375	2.50394337360284	2.27490002706936
677147	O43897	376	2.30300741693441	2.10164282230191
677148	O43897	377	2.62866373320683	2.3838694024244
677149	O43897	378	2.40093548490375	2.30817127614554
677150	O43897	379	2.21186757053101	2.11262918003
677151	O43897	38	0.129270390064226	0.085900158777782
677152	O43897	380	2.35481233007673	2.03617928706417
677153	O43897	381	2.44836922442398	2.27784089781345
677154	O43897	382	2.32374826190088	2.12462382899779
677155	O43897	383	2.24039679044859	2.18854622876903
677156	O43897	384	2.23153526421043	2.1672739235281
677157	O43897	385	2.38950498876061	2.07514055842768
677158	O43897	386	2.29290759726479	1.98172540600567
677159	O43897	387	2.44255520107901	2.12644312046381
677160	O43897	388	2.36965512392075	1.98701089178408
677161	O43897	389	2.52566681881237	2.29590782980559
677162	O43897	39	0.0115314614666588	-0.0279600582594551
677163	O43897	390	2.44646137594659	2.24037093119958
677164	O43897	391	2.6023950909652	2.35846613655022
677165	O43897	392	2.41893610424441	2.32557889526817
677166	O43897	393	2.1506026176973	2.05338249832912
677167	O43897	394	2.42030886407113	2.09951814758055
677168	O43897	395	2.30499058160595	2.03561125324121
677169	O43897	396	2.20859400549149	2.15084880437871
677170	O43897	397	2.05962849305833	1.97408917602518
677171	O43897	398	1.89920975180129	1.96348315795741
677172	O43897	399	2.04848451318845	2.09513760553266
677173	O43897	4	0.057213236427639	0.016216807231496
677174	O43897	40	0.047765313848195	0.00708013061773644
677175	O43897	400	1.64390696380183	1.70663821192876
677176	O43897	401	1.93460017909072	2.00881428048612
677177	O43897	402	2.24660581625744	2.27783988023455
677178	O43897	403	2.11808587413745	1.94760496948042
677179	O43897	404	2.1797691632365	1.97455467114016
677180	O43897	405	2.56166854648241	2.24163247645003
677181	O43897	406	2.49761744358266	2.11075770741117
677182	O43897	407	2.36957512593764	2.14495831599464
677183	O43897	408	2.61136381361092	2.39984093458822
677184	O43897	409	2.48871632554659	2.2485323274247
677185	O43897	41	0.169531780847292	0.124835205557846
677186	O43897	410	2.47360953200911	2.37845119863977
677187	O43897	411	2.44647301803182	2.33950594448454
677188	O43897	412	2.4328456244085	2.12130798443781
677189	O43897	413	2.0795664107831	1.93769174886792
677190	O43897	414	2.27744259905166	2.1501084917106
677191	O43897	415	2.21031120994568	2.05248709872299
677192	O43897	416	2.20297566094155	2.18992120385225
677193	O43897	417	2.05491458368096	2.0340350433666
677194	O43897	418	2.16647579713439	1.92723548260586
677195	O43897	419	2.43294689934902	2.16867908437027
677196	O43897	42	0.176689709590172	0.131757328341782
677197	O43897	420	2.32299748265349	2.0834110205962
677198	O43897	421	2.5701566825309	2.28972644018757
677199	O43897	422	2.46170415833762	2.32937469930716
677200	O43897	423	2.37366424702031	2.2315324081053
677201	O43897	424	2.54695093041377	2.23165428248565
677202	O43897	425	2.38830052293596	2.23625513342762
677203	O43897	426	2.19498731935193	2.07036956292718
677204	O43897	427	2.17543563123686	2.01876043747012
677205	O43897	428	2.05739977111431	2.04914106759185
677206	O43897	429	2.23121051084585	2.20452319685054
677207	O43897	43	0.157938640935138	0.113623982198981
677208	O43897	430	2.13851865163174	1.90019933837906
677209	O43897	431	1.87174862516908	1.6898300237712
677210	O43897	432	2.39921397548779	2.0377023912105
677211	O43897	433	2.18352865727153	1.97365046088214
677212	O43897	434	2.42896056164879	2.25907162088604
677213	O43897	435	2.25790713870331	2.06095173119168
677214	O43897	436	2.27486964116168	2.22188342922463
677215	O43897	437	2.09546273399997	2.03568407463857
677216	O43897	438	2.37415040068531	1.99135807919399
677217	O43897	439	2.4498120988962	2.22255201643248
677218	O43897	44	-0.0180911965966024	-0.0566068475285438
677219	O43897	440	2.58334769038562	2.37274775556094
677220	O43897	441	2.5275882580724	2.28612368931974
677221	O43897	442	2.44429511240462	2.35010249343034
677222	O43897	443	2.5185904802519	2.40924761784917
677223	O43897	444	2.43986001219181	2.1184252159127
677224	O43897	445	2.3963494493808	2.12396045632148
677225	O43897	446	2.42444521651543	2.11318431389571
677226	O43897	447	2.22523573768404	2.07856224407431
677227	O43897	448	2.26425754229724	2.13735779454028
677228	O43897	449	2.31203762286899	2.15086230556266
677229	O43897	45	0.0827412663865987	0.0409038590526922
677230	O43897	450	2.19913516239575	2.1862072240907
677231	O43897	451	2.24436257517332	2.21724198847409
677232	O43897	452	2.3049212100585	2.06112004356725
677233	O43897	453	2.52108625543927	2.20238710093084
677234	O43897	454	2.45794116950746	2.14132222396388
677235	O43897	455	2.23109244378569	1.85301292678336
677236	O43897	456	2.46887133297419	2.24098337600516
677237	O43897	457	2.36563797590771	2.16221012253815
677238	O43897	458	2.57923228699425	2.33606639231322
677239	O43897	459	2.44939819617122	2.35503746465986
677240	O43897	46	0.190889956124794	0.145489771567427
677241	O43897	460	2.37335874546695	2.26880029902033
677242	O43897	461	2.33876941173826	2.02066487576719
677243	O43897	462	2.42081847940658	2.14762339518641
677244	O43897	463	2.38926058114656	2.10126519199171
677245	O43897	464	2.45922341844993	2.10737720485872
677246	O43897	465	2.34984864339993	2.02266485212482
677247	O43897	466	2.32470256583291	1.96564563499478
677248	O43897	467	2.13625634472409	1.92793545539826
677249	O43897	468	2.2866652300278	2.03475120758802
677250	O43897	469	2.02260600799677	1.7466894388929
677251	O43897	47	0.0866216345717211	0.0446563950151398
677252	O43897	470	2.07579705462002	1.82329494235337
677253	O43897	471	2.55960053905569	2.31221958607676
677254	O43897	472	2.29221042688985	2.02093665783659
677255	O43897	473	2.5034866735405	2.36978075961388
677256	O43897	474	2.2616947336232	2.12325154255976
677257	O43897	475	2.31741743267187	2.07861610322427
677258	O43897	476	2.227399005161	1.99156318185132
677259	O43897	477	2.34399599424475	2.0353853563434
677260	O43897	478	2.39896553151112	2.24656880117997
677261	O43897	479	2.50375981451995	2.36897006603798
677262	O43897	48	0.176777331036316	0.13184206324632
677263	O43897	480	2.36713307934234	2.20414273461483
677264	O43897	481	2.33992910929758	2.32236295051629
677265	O43897	482	2.37932523939136	2.34775853404514
677266	O43897	483	2.23511884040578	1.99361719592764
677267	O43897	484	2.07749042209741	1.88879400221847
677268	O43897	485	1.74340875694269	1.56571809728397
677269	O43897	486	2.32637664013015	2.01409186737975
677270	O43897	487	2.27818669684266	1.89855573864809
677271	O43897	488	2.57108927075366	2.33983391523887
677272	O43897	489	2.36864928847191	2.16512223245975
677273	O43897	49	0.289107986733141	0.240472173864125
677274	O43897	490	2.64890935201196	2.40344806326889
677275	O43897	491	2.33296595426723	2.24244088771433
677276	O43897	492	2.3848338630424	2.27989738809045
677277	O43897	493	2.19119562257665	1.87795265761562
677278	O43897	494	2.33651537412117	2.14861263126741
677279	O43897	495	2.2335479893111	2.07009658804686
677280	O43897	496	2.30349051268864	2.10503343736211
677281	O43897	497	1.96380280991476	1.92106417308956
677282	O43897	498	2.08009425312114	2.02082188259012
677283	O43897	499	2.09626392910296	1.7915598337298
677284	O43897	5	0.0225345344162177	-0.0173194630966144
677285	O43897	50	0.703170176919672	0.767099568585495
677286	O43897	500	2.40514085624432	2.09026132847771
677287	O43897	501	2.42739685296558	2.04285041639553
677288	O43897	502	2.48810920696522	2.25958749049851
677289	O43897	503	2.35834777378513	2.1551600838992
677290	O43897	504	2.6270126610249	2.38227272204674
677291	O43897	505	2.35240648802431	2.26124098568758
677292	O43897	506	2.1489774555582	2.05181087443137
677293	O43897	507	2.61040090429463	2.28334792431377
677294	O43897	508	2.37306548449658	2.10144354261432
677295	O43897	509	2.22202774552126	1.98636886935307
677296	O43897	51	0.976672101246276	0.693037892774969
677297	O43897	510	2.51801080589089	2.20366754183403
677298	O43897	511	2.2185758522917	2.07212175743793
677299	O43897	512	2.44268384335726	2.30990614032389
677300	O43897	513	2.34850631663825	2.18612959937187
677301	O43897	514	1.98883127758771	1.98283144809853
677302	O43897	515	2.45109889838263	2.41716773020178
677303	O43897	516	2.26191134317823	2.01952706462594
677304	O43897	517	2.39454072379898	2.19539961340804
677305	O43897	518	2.41272397170789	2.21298384470699
677306	O43897	519	2.5971932945787	2.16948987074787
677307	O43897	52	0.962060993324775	0.756798909453597
677308	O43897	520	2.54782121488832	2.27976905822263
677309	O43897	521	2.64911283986745	2.39878305424595
677310	O43897	522	2.52309771540296	2.24421775181612
677311	O43897	523	2.50768791151715	2.37384359485065
677312	O43897	524	2.45481966143263	2.3100142934834
677313	O43897	525	2.4538035660567	2.14157550184383
677314	O43897	526	1.90085059510194	1.76486342603686
677315	O43897	527	2.15381776939292	2.03055627475229
677316	O43897	528	2.20430450472557	2.0466782743334
677317	O43897	529	1.97563158858515	1.97006660071494
677318	O43897	53	1.76386900832921	1.67506963032195
677319	O43897	530	2.14143147967473	2.11770178530638
677320	O43897	531	2.0808896161593	1.84446879483924
677321	O43897	532	2.4092276460493	2.1457412220945
677322	O43897	533	2.39806843397246	2.15600888531421
677323	O43897	534	2.60467888316069	2.32311136480962
677324	O43897	535	2.41231183550678	2.28160952372352
677325	O43897	536	2.32073709517993	2.18034885252611
677326	O43897	537	2.54089628101061	2.22579909335373
677327	O43897	538	2.45553355580988	2.30127328677996
677328	O43897	539	2.30355218992905	2.17535794590102
677329	O43897	54	1.75649465317091	1.81246620770072
677330	O43897	540	2.23349562086382	2.07490773810253
677331	O43897	541	2.17965030812178	2.16736426566566
677332	O43897	542	2.23905242390046	2.21210677123006
677333	O43897	543	2.16588293251352	1.92666214891572
677334	O43897	544	2.08548224468674	1.89652254761448
677335	O43897	545	2.45928458687077	2.09579407703689
677336	O43897	546	2.21503765134666	2.00412144398648
677337	O43897	547	2.41932535508523	2.24975383004494
677338	O43897	548	2.23503699363103	2.03883500469671
677339	O43897	549	2.18349499790324	2.13351897035761
677340	O43897	55	1.54959591000101	1.59968068954132
677341	O43897	550	2.13039983154585	2.06947022809357
677342	O43897	551	2.15808719722955	1.78241271564886
677343	O43897	552	2.5025517687386	2.27355426629372
677344	O43897	553	2.50205618838821	2.29413426577504
677345	O43897	554	2.48384401723261	2.24382052913751
677346	O43897	555	2.47098259613003	2.37591080275799
677347	O43897	556	2.51273487645026	2.40358491709521
677348	O43897	557	2.31477226506413	1.99745827484822
677349	O43897	558	2.4414768011394	2.16760116315271
677350	O43897	559	2.66316208117408	2.34403705176447
677351	O43897	56	1.98361743090775	1.7848648286963
677352	O43897	560	2.29334231341601	2.14442516288013
677353	O43897	561	2.30397018133417	2.17576216728025
677354	O43897	562	2.31998805562245	2.15855082464153
677355	O43897	563	2.2663069738968	2.25116617290564
677356	O43897	564	2.28924048471475	2.26064147054369
677357	O43897	565	2.29485226346414	2.05138280153332
677358	O43897	566	2.5590455270462	2.23909586799048
677359	O43897	567	2.53680057846882	2.21758374194031
677360	O43897	568	2.42814459837103	2.04357352858254
677361	O43897	569	2.43018653608049	2.20357298487264
677362	O43897	57	1.91428646008797	1.86234584721839
677363	O43897	570	2.436937378675	2.23116068604683
677364	O43897	571	2.60171960858027	2.35781290679971
677365	O43897	572	2.44919187637946	2.35483794172765
677366	O43897	573	2.28982109950275	2.18801466071394
677367	O43897	574	2.51274004260473	2.18890433593984
677368	O43897	575	1.71186736620502	1.55107169356287
677369	O43897	576	2.12943223738787	2.09940858707289
677370	O43897	577	2.08809292554262	2.1245489308861
677371	O43897	578	2.16463639584944	2.34309880169605
677372	O43897	579	1.58997227784905	1.77466332225575
677373	O43897	58	2.38760159065432	2.05917409184172
677374	O43897	580	1.55131853363888	1.5043929615751
677375	O43897	581	1.67770617710721	1.5939154411554
677376	O43897	582	1.56802700663714	1.63237746380276
677377	O43897	583	1.81776032408918	1.895823518573
677378	O43897	584	2.04341756757541	2.08134532766878
677379	O43897	585	1.82655165859587	2.01615169916004
677380	O43897	586	2.23440945166453	2.06009646181472
677381	O43897	587	2.06161083572653	1.86028887158438
677382	O43897	588	2.00774556057844	1.95272609436946
677383	O43897	589	2.47591581182809	2.05220767129018
677384	O43897	59	2.511518369455	2.14630710524733
677385	O43897	590	2.69553461179682	2.42261628497798
677386	O43897	591	2.3500172892384	2.10954070496404
677387	O43897	592	2.70212312529801	2.41734546979887
677388	O43897	593	2.44275395121852	2.31104877498305
677389	O43897	594	2.27710900421112	1.99280826068581
677390	O43897	595	2.41788711551655	2.27347666996496
677391	O43897	596	2.54682314539518	2.12077908166097
677392	O43897	597	2.5934566902074	2.32390114933574
677393	O43897	598	2.16972822423965	1.93519096087589
677394	O43897	599	2.71371630093627	2.42855672770691
677395	O43897	6	0.0598925794660753	0.0188078838066559
677396	O43897	60	2.28279320932978	2.06964490873454
677397	O43897	600	2.2897031305881	2.16303995697969
677398	O43897	601	2.63618271076666	2.45946718380243
677399	O43897	602	2.21624685860401	2.02066387915803
677400	O43897	603	2.19953572073304	2.14903125847327
677401	O43897	604	2.29444496627512	2.2281111709547
677402	O43897	605	2.58159928294873	2.24678085548795
677403	O43897	606	2.46718630999032	2.10343549113906
677404	O43897	607	2.56579869570046	2.34332725394284
677405	O43897	608	2.08975359685796	1.94754333518095
677406	O43897	609	2.12660480403289	2.00423979490126
677407	O43897	61	2.44457239827028	2.18745638897521
677408	O43897	610	2.45612881560391	2.29020665558668
677409	O43897	611	2.06760743673696	2.0590124587883
677410	O43897	612	2.09050042401379	2.06844856786536
677411	O43897	613	2.09539643957197	1.8584977152818
677412	O43897	614	2.61833999580815	2.28231120717456
677413	O43897	615	2.46229843016095	2.09870863431394
677414	O43897	616	2.37051754324321	2.15447931157653
677415	O43897	617	2.30210422385463	2.04968158965364
677416	O43897	618	2.4733859975941	2.18261923766852
677417	O43897	619	2.51173644622542	2.179219532764
677418	O43897	62	2.51911231604342	2.22683917923729
677419	O43897	620	2.5066543678411	2.14160334000992
677420	O43897	621	2.17108327055537	1.96161506656105
677421	O43897	622	2.23641980712333	2.01209649337355
677422	O43897	623	2.24497397222599	1.99443339836032
677423	O43897	624	2.27423592685249	1.99002983204276
677424	O43897	625	2.1212903028236	1.9866507418881
677425	O43897	626	2.48759373916856	2.06350088889772
677426	O43897	627	2.56500472797916	2.29638648929058
677427	O43897	628	2.34932489092156	2.10887111654864
677428	O43897	629	2.51851756632891	2.23978848807263
677429	O43897	63	2.52818041084637	2.1740625247781
677430	O43897	630	2.38173578844524	2.25204075325791
677431	O43897	631	2.17863015561045	1.94440094026629
677432	O43897	632	2.19495434660771	1.960187358166
677433	O43897	633	2.36005575883653	2.05091605892214
677434	O43897	634	2.49925151769043	2.3435510337192
677435	O43897	635	2.48681949512472	2.35258781705716
677436	O43897	636	2.24594871580443	2.08695058671353
677437	O43897	637	2.29506252797278	2.27897442347422
677438	O43897	638	2.41616360513187	2.38338332160243
677439	O43897	639	2.29632440891067	2.05280644961682
677440	O43897	64	2.51992282635567	2.18713622632901
677441	O43897	640	2.0756991963953	1.88706178544331
677442	O43897	641	2.10336808567194	1.91381916956208
677443	O43897	642	2.2413606210269	2.04726577224638
677444	O43897	643	2.45035251316391	2.06504984086412
677445	O43897	644	2.56229404883113	2.33132843715343
677446	O43897	645	2.34455008877779	2.14181694048639
677447	O43897	646	2.67751587678372	2.43111219405376
677448	O43897	647	2.31244027242343	2.22259139003833
677449	O43897	648	2.185046926766	2.08669209739694
677450	O43897	649	2.31858706234946	2.00114740003421
677451	O43897	65	2.50484802898195	2.13985650795534
677452	O43897	650	2.41813811673215	2.24860570326847
677453	O43897	651	2.37806499894023	2.17715119222183
677454	O43897	652	2.15309391096564	2.10411939624807
677455	O43897	653	2.12464288019617	2.06390292985199
677456	O43897	654	2.29177374815897	1.98062890965724
677457	O43897	655	2.27611622482638	1.96548719717395
677458	O43897	656	2.417797630792	2.10250114681269
677459	O43897	657	2.39348188873362	2.01005272378649
677460	O43897	658	2.31621607858515	2.09335709297671
677461	O43897	659	2.20503102375061	2.00689409709002
677462	O43897	66	2.09642717997919	1.90444987724072
677463	O43897	660	2.56528157237213	2.32257526058967
677464	O43897	661	2.29192444078693	2.20275141807106
677465	O43897	662	2.0975616669289	2.00208889273675
677466	O43897	663	2.51792497488389	2.19391845931994
677467	O43897	664	2.3868442149035	2.11476835585423
677468	O43897	665	2.078461876694	1.84753253732153
677469	O43897	666	2.5532798027772	2.23777466076227
677470	O43897	667	2.23616952035463	2.08913583161023
677471	O43897	668	2.46014151733108	2.32678870050429
677472	O43897	669	2.13290513986574	1.9776310418157
677473	O43897	67	2.23505744141229	1.98987837797388
677474	O43897	670	2.23780023189025	2.22359853771011
677475	O43897	671	2.45723133137676	2.42309814047471
677476	O43897	672	2.36985471301227	2.12391442115646
677477	O43897	673	2.35605694580415	2.15818361894387
677478	O43897	674	2.37867886866782	2.18006030049464
677479	O43897	675	2.5491362547835	2.12301598953946
677480	O43897	676	2.51489303564725	2.24792564262774
677481	O43897	677	2.54670058981566	2.29974460403188
677482	O43897	678	2.44438828312113	2.16810126978901
677483	O43897	679	2.09636141954477	1.97606756438227
677484	O43897	68	2.45304796466879	2.22174682276906
677485	O43897	680	2.29236575661395	1.98545599031001
677486	O43897	681	2.36191633587449	2.21074012916393
677487	O43897	682	2.16496291607761	2.04133426326931
677488	O43897	683	2.12013212073528	1.96527880838077
677489	O43897	684	1.98359621765223	1.97776884843369
677490	O43897	685	1.93359527934067	1.91671240006138
677491	O43897	686	2.20407383167874	1.96359491295218
677492	O43897	687	2.02548829088889	1.83850499401763
677493	O43897	688	2.3147125730332	2.05433978966185
677494	O43897	689	2.42464399793776	2.18170896189057
677495	O43897	69	2.54815676348425	2.28102088678052
677496	O43897	690	2.60454206179682	2.32297905079614
677497	O43897	691	2.45328234265141	2.32123032621576
677498	O43897	692	2.35040923041832	2.20904348902776
677499	O43897	693	2.57056423705453	2.25448968833747
677500	O43897	694	2.43977053074773	2.28602954814467
677501	O43897	695	2.12914372820244	2.00669507847169
677502	O43897	696	2.24854817374597	2.08946440987235
677503	O43897	697	1.93782829032292	1.93350866871971
677504	O43897	698	2.26278751704144	2.23505995153008
677505	O43897	699	2.19936142784818	1.95903775136335
677506	O43897	7	0.0686709153551568	0.0272970321407035
677507	O43897	70	2.42668209130691	2.30807599074389
677508	O43897	700	1.92175139455321	1.73818553577012
677509	O43897	701	2.47494503569016	2.11093861863171
677510	O43897	702	2.31799598914251	2.10368799199964
677511	O43897	703	2.44197111993152	2.27165356814419
677512	O43897	704	2.25976404951474	2.06274746919037
677513	O43897	705	2.06839980583027	2.02221539637858
677514	O43897	706	2.21082605988556	2.14724694921141
677515	O43897	707	2.40554814948897	2.02172148181578
677516	O43897	708	2.52695070718175	2.29714942262566
677517	O43897	709	2.48590381463094	2.27851400488447
677518	O43897	71	1.99430720226858	1.87724226022943
677519	O43897	710	2.52732352508117	2.28586767751297
677520	O43897	711	2.38762381431718	2.29529813622344
677521	O43897	712	2.56248133014216	2.45169255729256
677522	O43897	713	2.45162156092125	2.12979930014278
677523	O43897	714	2.55281375849045	2.23732396952302
677524	O43897	715	2.57152191805632	2.4134406069389
677525	O43897	716	2.39209711212091	2.26098590411669
677526	O43897	717	2.42636773756016	2.26142600635123
677527	O43897	718	2.3396477388354	2.32209084933215
677528	O43897	719	2.19717439710256	2.17160834579765
677529	O43897	72	2.18257146840639	1.84461889870958
677530	O43897	720	2.38757743239072	2.1410532952651
677531	O43897	721	2.09568372145803	1.9063879538409
677532	O43897	722	2.54634708090782	2.22681575086547
677533	O43897	723	2.46461376857995	2.14777500544955
677534	O43897	724	2.47887113904208	2.09262896843706
677535	O43897	725	2.45339915415417	2.22602090217029
677536	O43897	726	2.34310934100557	2.14042365573347
677537	O43897	727	2.57129677001741	2.32839229763572
677538	O43897	728	2.43581865198986	2.34190527578933
677539	O43897	729	2.29145519874303	2.18959492729506
677540	O43897	73	2.38614300326039	2.08909653142016
677541	O43897	730	2.54037742145445	2.21563124768987
677542	O43897	731	2.15221000870954	1.88786378011346
677543	O43897	732	2.27160603279332	2.09237070843428
677544	O43897	733	2.15598139060043	2.19020092430817
677545	O43897	734	2.1511118850764	2.33001983325051
677546	O43897	735	1.69237724842137	1.8736947328006
677547	O43897	736	1.65083108824278	1.56792570702542
677548	O43897	737	1.79025797644487	1.84816793588364
677549	O43897	738	2.05520147532268	2.12544256925608
677550	O43897	739	2.09230694105033	2.12862412271961
677551	O43897	74	1.82444391311372	1.50309525847071
677552	O43897	740	1.92141338862199	2.10788836856885
677553	O43897	741	2.25683059025612	2.08177897359454
677554	O43897	742	1.99983470912088	1.80054785587426
677555	O43897	743	2.06064371852878	2.0038816112137
677556	O43897	744	2.40302229834991	2.13974029916901
677557	O43897	745	2.72249041409885	2.46974332734483
677558	O43897	746	2.34332318654764	2.07036559334101
677559	O43897	747	2.63609582062225	2.49802132072395
677560	O43897	748	2.27676755232992	2.13782781253056
677561	O43897	749	2.04971045601877	1.80560251124737
677562	O43897	75	1.89246101705322	1.56887165298222
677563	O43897	750	2.48222698542061	2.19116897397699
677564	O43897	751	2.52760036961196	2.10218956799029
677565	O43897	752	2.6143469217601	2.34410318724181
677566	O43897	753	2.0661627170641	1.83503724566005
677567	O43897	754	2.71606154963236	2.43082471611756
677568	O43897	755	2.33929124667778	2.2109944757416
677569	O43897	756	2.62675962758701	2.4503545282961
677570	O43897	757	2.29908933671791	2.10077725075318
677571	O43897	758	2.10126562312348	2.05399850443541
677572	O43897	759	2.24303552941836	2.17839533178413
677573	O43897	76	1.91619604127576	1.5918247666342
677574	O43897	760	2.6203102928713	2.26315734233694
677575	O43897	761	2.34412114936618	2.01712604077729
677576	O43897	762	2.6321514449465	2.26296612636242
677577	O43897	763	2.28799162846699	2.13925074727392
677578	O43897	764	2.28364577201926	2.1561073115472
677579	O43897	765	2.46753624386074	2.30123828524928
677580	O43897	766	2.19014464433936	2.17751288357504
677581	O43897	767	2.18334916903988	2.15823856668927
677582	O43897	768	2.34731127483274	2.10211363874353
677583	O43897	769	2.62142192191088	2.28529160439008
677584	O43897	77	1.82064392360321	1.49942045324223
677585	O43897	770	2.43845565473096	2.07565131913734
677586	O43897	771	2.33687871623211	2.12194865931067
677587	O43897	772	2.26744588167052	2.01616500843248
677588	O43897	773	2.07852269322139	1.80076404269228
677589	O43897	774	2.26878070243587	2.1292823176192
677590	O43897	775	2.24465505404609	1.92093668916782
677591	O43897	776	2.17038685878328	1.81641360013415
677592	O43897	777	2.22907641346777	2.01769772263181
677593	O43897	778	2.19898279926758	1.97589278496161
677594	O43897	779	2.03969782859256	1.79591973304103
677595	O43897	78	1.77949559267174	1.4596276850696
677596	O43897	780	2.18115537589096	1.9000156637412
677597	O43897	781	2.00787525967676	1.87697196714636
677598	O43897	782	2.30706028364961	1.88891480532523
677599	O43897	783	2.54367827786529	2.27576260331232
677600	O43897	784	2.14451944249332	1.91081264017033
677601	O43897	785	2.5400486558406	2.26061027194692
677602	O43897	786	2.30156667735479	2.17451267909273
677603	O43897	787	2.32285270614855	2.08387232073093
677604	O43897	788	2.1929616292059	1.9582602874973
677605	O43897	789	2.32764672934761	2.0195746905614
677606	O43897	79	1.88562852844653	1.56226424925493
677607	O43897	790	2.42397407897105	2.27075348398192
677608	O43897	791	2.46084132894193	2.32746545799517
677609	O43897	792	2.3138209252299	2.1525868600178
677610	O43897	793	2.16418688333831	2.15241025748029
677611	O43897	794	2.43190837389965	2.39860940536635
677612	O43897	795	2.27541072709566	2.03258173397801
677613	O43897	796	2.07336160524832	1.88480120231665
677614	O43897	797	1.95389337392145	1.76926865152857
677615	O43897	798	2.31282974606388	2.00099125302103
677616	O43897	799	2.30606027619245	1.9255110696688
677617	O43897	8	0.0391544719600097	-0.00124704152439548
677618	O43897	80	1.92660394121647	1.60188979576489
677619	O43897	800	2.51430235816781	2.28491775225934
677620	O43897	801	2.28759810206473	2.08674114146996
677621	O43897	802	2.63459215999139	2.38960252713022
677622	O43897	803	2.10024670734847	2.01738818612672
677623	O43897	804	2.32998186301624	2.22685239522108
677624	O43897	805	2.20786449576633	1.89407240273093
677625	O43897	806	2.13356428348124	1.95234742396975
677626	O43897	807	2.22820361926831	2.06492827931289
677627	O43897	808	2.24409994447029	2.04759939181869
677628	O43897	809	2.29978404804764	2.24597707275594
677629	O43897	81	1.88855908455153	1.56509826310345
677630	O43897	810	2.14463502226775	2.08323646432885
677631	O43897	811	2.23447064399336	1.92521356016391
677632	O43897	812	2.36449722854194	2.05095663693264
677633	O43897	813	2.43092516436755	2.04626249349517
677634	O43897	814	2.47135868441704	2.24338878582588
677635	O43897	815	2.1594052052491	1.96277134466681
677636	O43897	816	2.55866011788314	2.31617193881498
677637	O43897	817	2.07886441197581	1.99671029461807
677638	O43897	818	2.21572005841647	2.1163547541625
677639	O43897	819	2.31357033010524	1.99629593562097
677640	O43897	82	1.74304824740549	1.42438103647276
677641	O43897	820	2.24255403154979	1.97523157062366
677642	O43897	821	2.09807579507902	1.86650030805691
677643	O43897	822	2.55132652775833	2.23588573311335
677644	O43897	823	2.02860871725492	1.88841277109951
677645	O43897	824	2.34650844459061	2.21689907878825
677646	O43897	825	2.08794109486888	1.9341482618788
677647	O43897	826	2.27024282390358	2.25497236293417
677648	O43897	827	2.40753084071588	2.37503494913341
677649	O43897	828	2.21508492412595	1.97424326342377
677650	O43897	829	2.3089255256232	2.11260486436374
677651	O43897	83	1.67401360900161	1.35762062846345
677652	O43897	830	2.34888177338668	2.15124482054928
677653	O43897	831	2.45646603565096	2.0333986353729
677654	O43897	832	2.52016457915984	2.25302352397943
677655	O43897	833	2.51043389247239	2.26467265221514
677656	O43897	834	2.45379037100482	2.17719362165421
677657	O43897	835	2.33007751316787	2.2020842732312
677658	O43897	836	2.4390225257648	2.12728139813728
677659	O43897	837	2.34978733120598	2.19901069421448
677660	O43897	838	2.01565594948763	1.89694596431329
677661	O43897	839	2.07633387266259	1.92292342014336
677662	O43897	84	1.67417696453834	1.35777860252596
677663	O43897	840	2.0660984584336	2.05755319124467
677664	O43897	841	1.92699143769605	1.91032611090542
677665	O43897	842	2.15620777301306	1.91730572132024
677666	O43897	843	1.92297257473554	1.7393664862192
677667	O43897	844	2.1090966219524	1.8554975112817
677668	O43897	845	2.44783880718023	2.20413965703909
677669	O43897	846	2.52420770352292	2.24529117323886
677670	O43897	847	2.35660538962067	2.22773823328019
677671	O43897	848	2.07790509170388	1.9455165421874
677672	O43897	849	2.53930749387672	2.22426264614765
677673	O43897	85	1.62617764565426	1.31136054071005
677674	O43897	850	2.33518184850016	2.18488636464375
677675	O43897	851	2.04841002216735	1.92862100899552
677676	O43897	852	2.16653018211025	2.01014836343099
677677	O43897	853	1.95840355899059	1.95340611966482
677678	O43897	854	2.185985076226	2.16078763833343
677679	O43897	855	2.03429372602416	1.79940792816562
677680	O43897	856	1.98441730115276	1.79878701916435
677681	O43897	857	2.28435363538102	1.92662593239347
677682	O43897	858	2.23738193345245	2.02572963118854
677683	O43897	859	2.29279605343408	2.12739282405336
677684	O43897	86	1.56240809117866	1.24969176726829
677685	O43897	860	2.21025650517267	2.01487086787497
677686	O43897	861	2.2030969599509	2.15247517863713
677687	O43897	862	2.07360839821382	2.01454969329626
677688	O43897	863	2.32947598337891	1.94815538564898
677689	O43897	864	2.46393005832329	2.23620488336136
677690	O43897	865	2.379448476706	2.17556565954717
677691	O43897	866	2.3980075667656	2.16081181658768
677692	O43897	867	2.28244811664871	2.19358727554026
677693	O43897	868	2.48356751817357	2.37537842852474
677694	O43897	869	2.14429249387034	1.83259467383033
677695	O43897	87	1.59399931877217	1.28024227484564
677696	O43897	870	2.41362559976194	2.14066747289956
677697	O43897	871	2.63436708268814	2.31619065621587
677698	O43897	872	2.02546898656344	1.88537647357049
677699	O43897	873	2.39779175789903	2.26649294933929
677700	O43897	874	2.35475700051483	2.19217436495023
677701	O43897	875	2.2514593662381	2.23680769478255
677702	O43897	876	2.10528472044902	2.08274582044705
677703	O43897	877	2.18908205422657	1.9490970144677
677704	O43897	878	2.47146768296953	2.15440312912324
677705	O43897	879	2.3827047066065	2.0685643001654
677706	O43897	88	1.59707177061521	1.28321350991506
677707	O43897	880	2.24164707104043	1.86321984954278
677708	O43897	881	2.42898129683671	2.20240745021462
677709	O43897	882	2.2009115848464	2.00291036619242
677710	O43897	883	2.42573866533067	2.18762936061419
677711	O43897	884	2.200363221162	2.11420652928307
677712	O43897	885	2.204665317914	2.10566419354763
677713	O43897	886	2.28342360241207	1.96714234131709
677714	O43897	887	2.5604845118815	2.29954997238234
677715	O43897	888	2.36139362734278	2.07431626824952
677716	O43897	889	2.43495157728159	2.083904958795
677717	O43897	89	1.60009931081363	1.28614131287868
677718	O43897	890	2.16519025998339	1.84408972948702
677719	O43897	891	2.38117979742338	2.0202623189
677720	O43897	892	2.27105109167555	2.05828961545548
677721	O43897	893	2.23498473950748	2.05042675314926
677722	O43897	894	2.24115299646505	2.07745106099334
677723	O43897	895	1.96283416751468	1.77559944421618
677724	O43897	896	2.14472883644638	2.09602989508103
677725	O43897	897	1.85390630775911	1.80208531978213
677726	O43897	898	2.24722037657862	1.92341750145144
677727	O43897	899	2.30333816192392	1.94498504554552
677728	O43897	9	0.0915049157415847	0.0493788046758815
677729	O43897	90	1.61356641391243	1.29916476484955
677730	O43897	900	2.37873679392624	2.16242779282908
677731	O43897	901	2.25548873083116	2.03053722336746
677732	O43897	902	2.25010331698962	2.01351953820075
677733	O43897	903	2.19065421927193	1.95602889131419
677734	O43897	904	2.13455607588916	1.90177880719137
677735	O43897	905	2.30408048488578	1.99678479650395
677736	O43897	906	2.33335527219462	2.18311996183151
677737	O43897	907	2.39751819979909	2.26622840315221
677738	O43897	908	2.41075033135253	2.2463230894015
677739	O43897	909	2.16976976822349	2.15780922358515
677740	O43897	91	1.54506027219863	1.23291544309312
677741	O43897	910	2.09169643477324	2.06960517805598
677742	O43897	911	2.45121075434978	2.20259032414213
677743	O43897	912	2.12444115128135	1.93419801836348
677744	O43897	913	1.9915043332087	1.80564058083381
677745	O43897	914	1.72016668057126	1.54324169214278
677746	O43897	915	1.94064053521878	1.64106319158445
677747	O43897	916	2.36228497056997	1.97988353577606
677748	O43897	917	2.48306471122797	2.25470917721396
677749	O43897	918	2.26750670311119	2.06731161996267
677750	O43897	919	2.61799428015184	2.37355143660817
677751	O43897	92	1.58751498754533	1.27397155903717
677752	O43897	920	2.12249894886596	2.03890736486332
677753	O43897	921	2.24806521418576	2.14763435301618
677754	O43897	922	2.16897179028258	1.85646095220821
677755	O43897	923	2.17221164133524	2.01078086319706
677756	O43897	924	2.20024921043812	2.00519324668371
677757	O43897	925	1.92408167778756	1.88265158704993
677758	O43897	926	2.01750811962601	1.96029754430916
677759	O43897	927	1.95688084308898	1.65676848974606
677760	O43897	928	1.91657468372409	1.61779014921002
677761	O43897	929	2.1042083783985	1.79924256646574
677762	O43897	93	1.59081211112418	1.27716006440883
677763	O43897	930	2.37125499932357	1.98855806197467
677764	O43897	931	2.43501990876483	2.20824713019922
677765	O43897	932	2.10812450624928	1.91318000230037
677766	O43897	933	2.55243117372311	2.31014819677467
677767	O43897	934	2.21180107615381	2.12526758332289
677768	O43897	935	2.15146564795815	2.05421709750528
677769	O43897	936	2.51148650951813	2.18769209839866
677770	O43897	937	2.35715810062197	2.08606020082558
677771	O43897	938	2.2393735181129	1.97215583386838
677772	O43897	939	2.39260572867171	2.15132744689941
677773	O43897	94	1.62190830307467	1.30723184446227
677774	O43897	940	2.32759054408903	2.01952035623194
677775	O43897	941	2.38077141399731	2.22897405835702
677776	O43897	942	2.19968505596837	2.07491254048866
677777	O43897	943	2.3565991577107	2.19395583536648
677778	O43897	944	2.51404470961422	2.49074260436369
677779	O43897	945	2.19551967731038	2.17000813797414
677780	O43897	946	2.44054410566755	2.1922750703133
677781	O43897	947	2.37105116225995	2.17268387608308
677782	O43897	948	2.51736824921528	2.09229452764132
677783	O43897	949	2.41493375433368	2.15125935221031
677784	O43897	95	1.62190431175899	1.3072279846338
677785	O43897	950	2.50014449070973	2.25472221753874
677786	O43897	951	2.47658813498306	2.1992403515289
677787	O43897	952	2.29796721607927	2.17103179603281
677788	O43897	953	2.33387692901652	2.1930558165718
677789	O43897	954	2.17461585971437	2.02960995309734
677790	O43897	955	2.00173820600881	1.88348671755402
677791	O43897	956	2.28453859349772	2.12426918559952
677792	O43897	957	1.96172275281583	1.95661596821562
677793	O43897	958	1.87673659933903	1.86172683392321
677794	O43897	959	2.16713580251343	1.92787374521449
677795	O43897	96	1.59821553498277	1.28431959488357
677796	O43897	960	2.03987341475474	1.7885547465613
677797	O43897	961	2.06060995739571	1.82966741234723
677798	O43897	962	2.39050785737881	2.11599584431799
677799	O43897	963	2.51365376912742	2.3796129172864
677800	O43897	964	2.30205669010532	2.16228384207057
677801	O43897	965	2.35188044514369	1.99578065993161
677802	O43897	966	2.49036641283065	2.19904026160042
677803	O43897	967	2.61019222364279	2.24173031478005
677804	O43897	968	2.30335049446304	2.08952496858263
677805	O43897	969	2.21236796601746	2.02855505133466
677806	O43897	97	1.60692825721476	1.29274529109242
677807	O43897	970	2.23640088826009	2.07285550302414
677808	O43897	971	2.32523910781105	2.12606556148952
677809	O43897	972	2.29433809829245	2.24071053068286
677810	O43897	973	2.05977932059969	2.00117619145346
677811	O43897	974	2.3188837188751	1.96001848019207
677812	O43897	975	2.28872699389029	2.07538321471336
677813	O43897	976	2.31328977029324	2.14721140977754
677814	O43897	977	1.87718016974085	1.69276717376153
677815	O43897	978	2.15092024158886	2.10201733476377
677816	O43897	979	2.15885858274805	2.09699145346132
677817	O43897	98	1.57741097735995	1.26420040852342
677818	O43897	980	2.26784358429779	1.88855336260112
677819	O43897	981	2.32129778426702	2.09827139038666
677820	O43897	982	2.27911554198719	2.07853802510934
677821	O43897	983	2.464014512565	2.22464427424808
677822	O43897	984	2.07506290287051	1.99303401985531
677823	O43897	985	2.4345411624406	2.32796716386664
677824	O43897	986	2.34271438305106	2.02447988661561
677825	O43897	987	2.25239997704728	1.98475315795789
677826	O43897	988	2.58971757699389	2.27301205361172
677827	O43897	989	2.30893379944575	2.15950301354876
677828	O43897	99	1.54995264959022	1.23764664931582
677829	O43897	990	2.36363411990035	2.23346057744382
677830	O43897	991	2.32550272923311	2.16388382657792
677831	O43897	992	2.15119629518962	2.13984762247359
677832	O43897	993	2.24303016264174	2.21595347003898
677833	O43897	994	2.35680322173178	2.1112928893695
677834	O43897	995	2.13751081823059	1.87856432939716
677835	O43897	996	2.00455117345557	1.74998481715255
677836	O43897	997	1.99414128441659	1.67098414213745
677837	O43897	998	1.91776681841942	1.75515049164064
677838	O43897	999	1.9068367128032	1.76563971379283
677839	O43900	1	0.430600224225794	0.377303186868015
677840	O43900	10	0.206031424954384	0.160132430097915
677841	O43900	100	1.87442666036339	1.68000350556368
677842	O43900	101	1.76653166976011	1.5756629344913
677843	O43900	102	2.3743895394203	2.12224211194048
677844	O43900	103	2.37067198403912	2.11864702518718
677845	O43900	104	2.37035724285866	2.1183426526271
677846	O43900	105	2.6581383163633	2.32770953894601
677847	O43900	106	2.39058411942123	2.22699425314139
677848	O43900	107	2.4897949540352	2.34399600694876
677849	O43900	108	2.47429224682741	2.29630247551292
677850	O43900	109	2.5331206411158	2.49772086377656
677851	O43900	11	0.113066766698818	0.0702303366114785
677852	O43900	110	2.30956593607017	2.26882808647422
677853	O43900	111	2.36293877901574	2.10575707349299
677854	O43900	112	2.05133621272921	1.78056979710544
677855	O43900	113	1.96314512209803	1.83981201083585
677856	O43900	114	1.95588303037866	2.00833675016054
677857	O43900	115	1.98919855922551	2.06161400854614
677858	O43900	116	1.96710457848837	2.00754634203413
677859	O43900	117	1.79860629856255	1.82823813107242
677860	O43900	118	1.94841466129868	1.99417056228749
677861	O43900	119	1.87155266197257	1.8871391177157
677862	O43900	12	0.0795036920847614	0.0377729412069781
677863	O43900	120	1.81610222804423	1.97804340211831
677864	O43900	121	1.58685592939561	1.7436465312197
677865	O43900	122	1.78039815036207	1.71612725115754
677866	O43900	123	2.2948279292529	2.04530152559919
677867	O43900	124	2.50322921981962	2.24683738512676
677868	O43900	125	2.49971192523437	2.2434359619133
677869	O43900	126	2.45875210897254	2.134891775797
677870	O43900	127	2.39501846657612	2.23128251816545
677871	O43900	128	2.67553929317654	2.52362131032109
677872	O43900	129	2.54406575763985	2.36377741501834
677873	O43900	13	0.102320608867299	0.0598381929289472
677874	O43900	130	2.50904991411594	2.47444310651231
677875	O43900	131	2.48900794202513	2.44235867645829
677876	O43900	132	2.62958818073005	2.36362215782559
677877	O43900	133	2.44585547927836	2.23355464280567
677878	O43900	134	2.27876649892981	2.07197012871481
677879	O43900	135	2.4583504277341	2.24563796613794
677880	O43900	136	2.10382239549835	1.86402844551971
677881	O43900	137	2.03253598938418	1.76238891559148
677882	O43900	138	1.96643502992751	2.01854113177943
677883	O43900	139	1.99805395050107	2.07017767380617
677884	O43900	14	0.10132744885656	0.058877750909283
677885	O43900	140	2.05070433441737	2.08839204419667
677886	O43900	141	1.71251513123484	1.66027920758192
677887	O43900	142	1.76947786512313	1.68266386480618
677888	O43900	143	1.78970319484122	1.84763143062957
677889	O43900	144	1.89613738689022	1.97161858047448
677890	O43900	145	2.00584113744448	2.04500679001472
677891	O43900	146	1.90660318889875	1.89511391672988
677892	O43900	147	1.62198182568211	1.64092818079669
677893	O43900	148	1.63459067082053	1.62042011375669
677894	O43900	149	1.89058452624811	2.01250867767895
677895	O43900	15	0.113216711452885	0.070375341687073
677896	O43900	150	1.4657502421004	1.58896713947221
677897	O43900	151	2.92509944386353	2.52123519416091
677898	O43900	152	2.87084962993181	2.46877254937493
677899	O43900	153	3.07033884633265	2.66168992807492
677900	O43900	154	2.93018364068128	2.52615190064044
677901	O43900	155	2.90777422506715	2.50448072564424
677902	O43900	156	2.96026698291161	2.55524419760926
677903	O43900	157	3.08855631503851	2.67930725282405
677904	O43900	158	3.10522763828882	2.62649564497322
677905	O43900	159	2.83139901512792	2.51971263339965
677906	O43900	16	0.115231109154431	0.0723233784343854
677907	O43900	160	3.26892785915825	2.9638870771456
677908	O43900	161	3.13167052270844	2.79844991855167
677909	O43900	162	2.97331935084467	2.78984335727073
677910	O43900	163	2.96065103807733	2.76488967369903
677911	O43900	164	3.16612562645584	2.74890966921452
677912	O43900	165	3.02766998486303	2.66262763724379
677913	O43900	166	2.96810589950075	2.60502579078777
677914	O43900	167	3.01250984065409	2.64796691856301
677915	O43900	168	2.89365867749919	2.53303110767077
677916	O43900	169	2.82479551065976	2.31154493420466
677917	O43900	17	0.0613338987293284	0.0202017212238017
677918	O43900	170	2.8145613181001	2.2689463550369
677919	O43900	171	2.68082150476746	2.2841403723523
677920	O43900	172	2.40847910881686	2.11985059749644
677921	O43900	173	2.19032596097287	1.77602609915143
677922	O43900	174	2.36210358658672	2.10016958574622
677923	O43900	175	2.51246040499838	2.26663240468432
677924	O43900	176	2.20806611361177	1.93956433785364
677925	O43900	177	2.46551684296845	2.33306178143651
677926	O43900	178	2.3801109482329	2.22833535052966
677927	O43900	179	2.26000091973223	2.13324139926753
677928	O43900	18	0.113753384100696	0.0708943345544746
677929	O43900	180	2.24335025718039	2.08443772995138
677930	O43900	181	2.07515577442955	2.0663121291538
677931	O43900	182	2.11015101132094	2.08745179952673
677932	O43900	183	2.23973154533881	1.99807794303193
677933	O43900	184	2.45754994954949	2.09411658443325
677934	O43900	185	2.22283944220878	2.01166621793186
677935	O43900	186	2.50568216385278	2.34976983302761
677936	O43900	187	2.19502157102915	2.07040268624034
677937	O43900	188	2.08896347845558	1.93513696475272
677938	O43900	189	2.45530042034828	2.43393354719637
677939	O43900	19	0.197411540433633	0.151796513217583
677940	O43900	190	2.0878430411296	2.06587872800398
677941	O43900	191	2.04471588600273	1.80948674756113
677942	O43900	192	2.34508962434685	2.0180626109738
677943	O43900	193	2.57454850422847	2.20726081792908
677944	O43900	194	2.08961640256291	1.8441938233029
677945	O43900	195	2.34660185604301	2.06001178705015
677946	O43900	196	2.34635155557659	2.20429772908565
677947	O43900	197	2.50147969691982	2.23495418385119
677948	O43900	198	2.50925276328372	2.26353043334689
677949	O43900	199	2.56666809602684	2.2863527793157
677950	O43900	2	0.389891813941731	0.337935846894785
677951	O43900	20	0.249395499595523	0.202067948019394
677952	O43900	200	2.54833040637253	2.41314719086845
677953	O43900	201	2.39699093070094	2.25409063330976
677954	O43900	202	2.20364597058882	2.02664947651347
677955	O43900	203	1.86290349333946	1.91842026804705
677956	O43900	204	2.08096159772275	2.15035406762212
677957	O43900	205	2.02085723272062	2.05952820521322
677958	O43900	206	2.10778082344016	2.02435216415239
677959	O43900	207	1.75840126197978	1.65378079153246
677960	O43900	208	1.9249917693468	1.95941125077106
677961	O43900	209	1.697403118891	1.72661741962534
677962	O43900	21	0.264790920619954	0.216956192715529
677963	O43900	210	2.40652890413087	2.0447763417962
677964	O43900	211	2.60368529077618	2.37996573867772
677965	O43900	212	2.32851542714492	2.14740531822318
677966	O43900	213	2.07153989590385	2.10854121305018
677967	O43900	214	1.70648948731762	1.90004477477628
677968	O43900	215	2.01665201747437	2.18728681337977
677969	O43900	216	1.76439617326324	1.72457688842098
677970	O43900	217	1.57387474212758	1.4713981440255
677971	O43900	218	1.95697752381268	1.99990503380652
677972	O43900	219	1.45387560235884	1.53443621524625
677973	O43900	22	0.308714481562384	0.259432765600335
677974	O43900	220	1.54357001394661	1.58847425993757
677975	O43900	221	1.92853062677818	2.10528098771197
677976	O43900	222	1.26406976008608	1.45000696288093
677977	O43900	223	1.70048784624373	1.65736240992195
677978	O43900	224	1.59389562401076	1.60189411039364
677979	O43900	225	1.76105167163825	1.7635434823444
677980	O43900	226	2.65281579190502	2.51117229441392
677981	O43900	227	2.79911272167132	2.67370897092986
677982	O43900	228	2.77512227726758	2.61780731656648
677983	O43900	229	2.62074705305427	2.35453908455019
677984	O43900	23	0.333749733274245	0.283643272927418
677985	O43900	230	2.76828977525053	2.51828051295361
677986	O43900	231	2.73802061211079	2.4563069817139
677987	O43900	232	2.44051402084919	2.31312924297047
677988	O43900	233	2.29324575836563	2.15800977930855
677989	O43900	234	1.84825126001496	1.61078005061887
677990	O43900	235	2.35386473352092	2.06703540120903
677991	O43900	236	2.35172122124975	2.02447574103759
677992	O43900	237	2.41572772959214	2.05367212737862
677993	O43900	238	2.3919112876615	2.1751682749612
677994	O43900	239	2.35385686317376	2.15339897121919
677995	O43900	24	0.455165399541593	0.40105910367761
677996	O43900	240	2.70501072367026	2.28632505064184
677997	O43900	241	2.5349639736708	2.27990499245544
677998	O43900	242	2.58948811804691	2.35369218409747
677999	O43900	243	2.65120914886483	2.38067838413845
678000	O43900	244	2.58284562076924	2.45909497460654
678001	O43900	245	2.36157470081876	2.23241074692917
678002	O43900	246	2.13644186275907	1.80000895556326
678003	O43900	247	1.96217978812086	1.63629365605194
678004	O43900	248	1.8723208004323	1.54939492202374
678005	O43900	249	2.14949591180937	1.81743896416534
678006	O43900	25	0.377944536327346	0.326382152306417
678007	O43900	250	2.03110986963671	1.70295295162456
678008	O43900	251	2.3194891236959	1.98183203475641
678009	O43900	252	2.0074201175222	1.61110989635329
678010	O43900	253	2.13434463454451	1.89187788480265
678011	O43900	254	2.43522748587044	2.20390790892531
678012	O43900	255	2.26009194922007	2.00184038391658
678013	O43900	256	2.10577225019045	1.99713248535784
678014	O43900	257	2.07446726059746	1.95415607902575
678015	O43900	258	2.30571568285344	1.96310083268304
678016	O43900	259	1.99546007725763	1.71067849842342
678017	O43900	26	0.398532032698752	0.346291428134073
678018	O43900	260	1.95335885552972	1.66996423084368
678019	O43900	261	1.63761007556542	1.36461726494033
678020	O43900	262	2.02540323404231	1.73963522812101
678021	O43900	263	2.10509229266455	1.81669906434152
678022	O43900	264	2.4686595672499	2.11650249556042
678023	O43900	265	2.49120242398244	2.15936196944928
678024	O43900	266	2.60316610358683	2.23493565846687
678025	O43900	267	2.38713050040821	2.09920528319126
678026	O43900	268	2.25343584234184	2.1144429682084
678027	O43900	269	2.45098737325486	2.12047173612928
678028	O43900	27	0.734971231009673	0.671647201248413
678029	O43900	270	2.29006657577672	1.93215066954816
678030	O43900	271	2.63340214496624	2.40870362094017
678031	O43900	272	2.24896547103654	2.07047600201747
678032	O43900	273	1.87943970332947	1.93441172032933
678033	O43900	274	1.53203697728026	1.61951284828088
678034	O43900	275	2.14438639470432	2.17898790610762
678035	O43900	276	2.04925507904951	1.89516746224921
678036	O43900	277	1.79950931387257	1.65364915249482
678037	O43900	278	2.05928423461465	1.90486622410265
678038	O43900	279	1.93358951830995	1.71437858712918
678039	O43900	28	0.214526777448878	0.16834791745076
678040	O43900	280	1.90814844131928	1.84780041055081
678041	O43900	281	2.23894937553	2.18876291648877
678042	O43900	282	1.99836019243048	1.92339800565065
678043	O43900	283	1.75678742637369	1.83431144603891
678044	O43900	284	1.5630081562629	1.63421320189938
678045	O43900	285	2.15351943748525	1.99058550210032
678046	O43900	286	1.86751408486047	1.76161453689406
678047	O43900	287	1.92653407579279	1.81869021319871
678048	O43900	288	1.78671200215925	1.68347434330637
678049	O43900	289	1.81376533820291	1.70963645256117
678050	O43900	29	0.468544860128741	0.540203589401275
678051	O43900	290	2.61364631955253	2.27777215621212
678052	O43900	291	2.43156442860269	2.06898711289762
678053	O43900	292	2.45371878533691	2.23493962827379
678054	O43900	293	2.23528148693315	2.01099567323313
678055	O43900	294	2.08780719715871	1.84244421913679
678056	O43900	295	2.1299151691719	1.85046347970523
678057	O43900	296	2.84473101963468	2.41647740328352
678058	O43900	297	2.92066683725964	2.45721010781767
678059	O43900	298	2.64918658642987	2.33920131536543
678060	O43900	299	2.92825204934649	2.5963707274608
678061	O43900	3	0.182183827133302	0.137070451395815
678062	O43900	30	1.28952768663278	0.995586975544146
678063	O43900	300	2.86403190714175	2.36847460189933
678064	O43900	301	2.56511728631029	2.2374320087805
678065	O43900	302	3.09246401283031	2.76846543549762
678066	O43900	303	2.91461155865123	2.56377049725202
678067	O43900	304	2.824574558316	2.62122761167808
678068	O43900	305	2.54900671436668	2.34203518110977
678069	O43900	306	2.54306520149625	2.12160382429769
678070	O43900	307	2.50341235810174	2.13086969802601
678071	O43900	308	2.06466255238754	1.73540029750834
678072	O43900	309	1.95578713680066	1.63011159990932
678073	O43900	31	0.810663256180123	0.610388716872714
678074	O43900	310	1.90493137302472	1.5809311939884
678075	O43900	311	2.2358333910373	1.90093219992376
678076	O43900	312	2.18842273474751	1.78614968588648
678077	O43900	313	1.95799561116246	1.7213383842674
678078	O43900	314	2.4518261597924	2.21995976737007
678079	O43900	315	2.17864119366385	1.9230728869133
678080	O43900	316	2.04656951920414	1.93988008906385
678081	O43900	317	1.83702722814856	1.72453811027077
678082	O43900	318	2.25100884154981	1.91019621652551
678083	O43900	319	2.02123218487998	1.73560158717869
678084	O43900	32	1.6748927529801	1.62172608341631
678085	O43900	320	1.77249316621316	1.4950568583589
678086	O43900	321	1.8774207321285	1.59652776157347
678087	O43900	322	1.871803183544	1.59109527370674
678088	O43900	323	1.9393438511435	1.6564109272745
678089	O43900	324	2.46041233826288	2.12958621147031
678090	O43900	325	2.48787732997979	2.12344488017279
678091	O43900	326	2.15577229828969	1.94680848860093
678092	O43900	327	2.2065347739286	1.98319597248171
678093	O43900	328	2.28508090460335	2.03321907510784
678094	O43900	329	2.29484603556963	2.00996097529034
678095	O43900	33	1.58174808070119	1.49894837124692
678096	O43900	330	2.2676338583753	1.9220992415546
678097	O43900	331	2.43379866467582	2.10384928072977
678098	O43900	332	2.65106969797617	2.28126114927099
678099	O43900	333	2.56591933795174	2.34344392183746
678100	O43900	334	2.21581023903657	1.98035618819308
678101	O43900	335	1.87898255553816	1.65462472788427
678102	O43900	336	1.92371496930277	1.69788350729144
678103	O43900	337	1.79174640748339	1.5702624284365
678104	O43900	338	2.30926072244056	2.07072810213313
678105	O43900	339	2.27926528113082	2.04172081033648
678106	O43900	34	1.61988823446943	1.58482952133813
678107	O43900	340	2.22263492177725	1.91802232089188
678108	O43900	341	2.41901569328823	2.26595844400045
678109	O43900	342	2.09332198439031	1.97205342193817
678110	O43900	343	2.05686532685	1.90409623292478
678111	O43900	344	2.42874406993434	2.40825205121314
678112	O43900	345	1.87874245609377	1.8636666110909
678113	O43900	346	1.99297021681145	1.75944575266645
678114	O43900	347	1.89602780881267	1.71330937042463
678115	O43900	348	2.2915994509205	2.09584956813715
678116	O43900	349	2.12341448277878	1.93320517173305
678117	O43900	35	1.49375201552509	1.46284864860275
678118	O43900	350	2.20227602339789	2.00946875114334
678119	O43900	351	2.01061811319835	1.82412468939456
678120	O43900	352	2.09336073164724	1.9041414910339
678121	O43900	353	2.23460011444601	2.04072797921777
678122	O43900	354	2.53800496887327	2.20462268298422
678123	O43900	355	2.51091452501038	2.14572315344532
678124	O43900	356	2.29698621803371	2.08337035256769
678125	O43900	357	2.13874039980668	1.89169951283597
678126	O43900	358	2.34465194333228	2.05812611094377
678127	O43900	359	2.25453626944653	1.93049238449721
678128	O43900	36	1.65094673423618	1.61486485091362
678129	O43900	360	2.4431188748599	2.08016091729912
678130	O43900	361	2.39376825497592	2.17696406760149
678131	O43900	362	2.26048679112997	2.06310481962193
678132	O43900	363	2.08334949025069	2.03633100684249
678133	O43900	364	1.90754875295259	1.7202753301728
678134	O43900	365	1.96736167628115	1.79917707081371
678135	O43900	366	2.24103143824469	2.03112970648017
678136	O43900	367	1.98865049503709	1.93159102698908
678137	O43900	368	1.74126461921203	1.67965215686494
678138	O43900	369	0.912715183267033	0.840024972739495
678139	O43900	37	1.66022156471103	1.6238341376519
678140	O43900	370	0.406689218137989	0.568700875843036
678141	O43900	371	0.897939075165944	0.910427692161233
678142	O43900	372	0.415282167309074	0.4144897946077
678143	O43900	373	0.311138451198142	0.31377691858022
678144	O43900	374	0.337131498318257	0.338913668352008
678145	O43900	375	0.350738479390145	0.352072390250712
678146	O43900	376	0.307442451582071	0.310202677473494
678147	O43900	377	0.327185730022063	0.329295546713774
678148	O43900	378	0.292882477983014	0.296122357788307
678149	O43900	379	0.296755785384381	0.29986806557268
678150	O43900	38	1.35762815525941	1.33120916064059
678151	O43900	380	0.292769598558848	0.296013196987477
678152	O43900	381	0.311186461132431	0.313823346907734
678153	O43900	382	0.141002677319684	0.149245982462972
678154	O43900	383	0.314363618848979	0.316895838491246
678155	O43900	384	0.283950751670805	0.287484872221394
678156	O43900	385	0.284102484313857	0.287631606286969
678157	O43900	386	0.313997354413603	0.316541640023486
678158	O43900	387	0.238732659019444	0.243756413803944
678159	O43900	388	0.273585786720114	0.277461363659473
678160	O43900	389	0.303381886547748	0.306275880944861
678161	O43900	39	1.46617447790563	1.43617960671401
678162	O43900	390	0.324328682030432	0.3265326193771
678163	O43900	391	0.249662868762547	0.254326546116477
678164	O43900	392	0.306278885702633	0.309077443320711
678165	O43900	393	0.304959365228372	0.307801392235705
678166	O43900	394	0.311955270245536	0.314566828893863
678167	O43900	395	0.287424182703942	0.290843876893915
678168	O43900	396	0.301702622792946	0.304651937718419
678169	O43900	397	0.317934315476993	0.32034890450673
678170	O43900	398	0.156440770899276	0.164175493938498
678171	O43900	399	0.311238068635082	0.313873254287754
678172	O43900	4	0.211357776876848	0.16528331428832
678173	O43900	40	1.80448303862512	1.69440943691355
678174	O43900	400	0.282997757116623	0.286563272474675
678175	O43900	401	0.235088369523567	0.240232179314216
678176	O43900	402	0.18962886637812	0.196270263266574
678177	O43900	403	0.270819163723913	0.274785882418393
678178	O43900	404	0.280772228127426	0.284411059805926
678179	O43900	405	0.29025588580936	0.29358229428915
678180	O43900	406	0.22291193895394	0.228456880830438
678181	O43900	407	0.273033100984758	0.276926885228843
678182	O43900	408	0.266716505606827	0.270818379493021
678183	O43900	409	0.269130281664796	0.273152637746543
678184	O43900	41	1.5878535459515	1.64294122639346
678185	O43900	410	0.198625222295863	0.204970249325048
678186	O43900	411	0.270650990420219	0.274623249302171
678187	O43900	412	0.26940111051815	0.273414544597489
678188	O43900	413	0.288461557763541	0.291847077371802
678189	O43900	414	0.266103423429626	0.27022549428004
678190	O43900	415	0.231877500867239	0.237127087341304
678191	O43900	416	0.252019054588411	0.256605111351514
678192	O43900	417	0.281412924558804	0.285030649567788
678193	O43900	418	0.319436589560883	0.321801688690165
678194	O43900	419	0.285706065033468	0.289182359728896
678195	O43900	42	1.85313881825778	1.92054637404192
678196	O43900	420	0.247048683873335	0.251798481164582
678197	O43900	421	0.273751897284502	0.277622001989877
678198	O43900	422	0.323351379914041	0.325587512840047
678199	O43900	423	0.265511858377589	0.269653417346617
678200	O43900	424	0.268534200047289	0.272576193038325
678201	O43900	425	0.311375895777562	0.314006540946154
678202	O43900	426	0.280118837652583	0.283779194184573
678203	O43900	427	0.274215790593527	0.278070613111762
678204	O43900	428	0.157523852382697	0.165222895118721
678205	O43900	429	0.280684570448422	0.284326289862158
678206	O43900	43	1.82324956857349	1.85894024064594
678207	O43900	430	0.272189677769202	0.276111247176744
678208	O43900	431	0.281024890888497	0.284655399016036
678209	O43900	432	0.279761665258219	0.283433788235781
678210	O43900	433	0.302926617863161	0.305835610323625
678211	O43900	434	0.209988530741777	0.215959212629914
678212	O43900	435	0.356121860822189	0.35727842520914
678213	O43900	436	0.240456925254391	0.245423876979288
678214	O43900	437	0.432313128400114	0.43095969924567
678215	O43900	438	0.232579721171539	0.237806174175267
678216	O43900	439	0.34232946844132	0.343940400066104
678217	O43900	44	1.73710563255721	1.92016216891543
678218	O43900	440	0.32161017747707	0.323903671397452
678219	O43900	441	0.353828253581223	0.355060377012462
678220	O43900	442	0.278067407686789	0.281795345138857
678221	O43900	443	0.296144024313032	0.299276457943933
678222	O43900	444	0.285086144220488	0.288582861167524
678223	O43900	445	0.280586752492448	0.284231694354709
678224	O43900	446	0.234393621074966	0.239560318188195
678225	O43900	447	0.334073716856552	0.335956620372812
678226	O43900	448	0.257710930389649	0.262109477849473
678227	O43900	449	0.329217455392556	0.331260340299038
678228	O43900	45	1.56327612163568	1.73935647260344
678229	O43900	450	0.302854576547213	0.305765942288021
678230	O43900	451	0.328169953501707	0.330247346601375
678231	O43900	452	0.221376423120481	0.226971949991129
678232	O43900	453	0.274318754502568	0.278170185047485
678233	O43900	454	0.323490192691689	0.325721752663517
678234	O43900	455	0.256051053179107	0.2605042825101
678235	O43900	456	0.208320757523027	0.214346381403082
678236	O43900	457	0.298383265033008	0.301441930633484
678237	O43900	458	0.136707915107774	0.145092703990031
678238	O43900	459	0.273204448084368	0.277092587585596
678239	O43900	46	1.95733040379854	1.90574372013029
678240	O43900	460	0.269958060519177	0.27395314681471
678241	O43900	461	0.290641968606153	0.293955658235644
678242	O43900	462	0.193618781007613	0.200128736849487
678243	O43900	463	0.217318634270766	0.223047838190358
678244	O43900	464	0.275915311558102	0.279714146208171
678245	O43900	465	0.283677777984111	0.287220891195045
678246	O43900	466	0.184118911907561	0.190941825006129
678247	O43900	467	0.255819939532003	0.260280782514534
678248	O43900	468	0.279073373036686	0.282768170647255
678249	O43900	469	0.20157749391995	0.207825263311291
678250	O43900	47	1.36114171662323	1.37680789016828
678251	O43900	470	0.265750162157227	0.269883870607859
678252	O43900	471	0.232839933511594	0.238057814256142
678253	O43900	472	0.298569599551484	0.301622126673723
678254	O43900	473	0.398147204351546	0.397919314270329
678255	O43900	474	0.33152678554146	0.333493593438818
678256	O43900	475	0.37003638907801	0.370734562665543
678257	O43900	476	0.431634020575383	0.430302963489394
678258	O43900	477	0.371182671249348	0.371843082493004
678259	O43900	478	0.350966101697048	0.352292513922425
678260	O43900	479	0.330720486945941	0.332713856998406
678261	O43900	48	1.49758088075557	1.50875229483996
678262	O43900	480	0.260178480954067	0.264495739098505
678263	O43900	481	0.222194291590614	0.227762875156038
678264	O43900	482	0.273907149899318	0.277772140067648
678265	O43900	483	0.268929129173087	0.272958111886351
678266	O43900	484	0.298704368121081	0.301752455518795
678267	O43900	485	0.297642041669206	0.300725125630408
678268	O43900	486	0.322375582981638	0.324643861901219
678269	O43900	487	0.328067687772024	0.330148449844661
678270	O43900	488	0.357962840830143	0.359058757217963
678271	O43900	489	0.267592505014836	0.271665520569541
678272	O43900	49	1.76172279341104	1.76419249513583
678273	O43900	490	0.281650172137878	0.285260081423222
678274	O43900	491	0.331077952370401	0.333059546323909
678275	O43900	492	0.302920757577973	0.305829943095705
678276	O43900	493	0.35600741084286	0.357167745592452
678277	O43900	494	0.357196032505753	0.358317210107921
678278	O43900	495	0.299148309349162	0.302181771847584
678279	O43900	496	0.247896955546101	0.252618807949598
678280	O43900	497	0.336471751510089	0.338275655796072
678281	O43900	498	0.345572428992307	0.347076526720021
678282	O43900	499	0.345318137146067	0.346830612092221
678283	O43900	5	0.272184044337669	0.224105762370264
678284	O43900	50	1.50587089750986	1.51676921089423
678285	O43900	500	0.346780060111662	0.348244374457286
678286	O43900	501	0.331318460780269	0.333292131587535
678287	O43900	502	0.380052499799717	0.380420709416042
678288	O43900	503	0.379446463773769	0.379834638230677
678289	O43900	504	0.363027404124742	0.363956476967842
678290	O43900	505	0.363224237748111	0.36414682623757
678291	O43900	506	0.334299289409702	0.336174761816472
678292	O43900	507	0.290914827228175	0.294219527987934
678293	O43900	508	0.334715658254098	0.33657741408752
678294	O43900	509	0.290844424974102	0.29415144501806
678295	O43900	51	1.6347585940512	1.64141091841125
678296	O43900	510	0.352940902202518	0.354202257936884
678297	O43900	511	0.364752184840976	0.365624437675751
678298	O43900	512	0.379834643262338	0.380210029796953
678299	O43900	513	0.386164522924642	0.386331382188674
678300	O43900	514	0.423986965819777	0.422907828128982
678301	O43900	515	0.427608793855717	0.426410341113903
678302	O43900	516	0.436255184361178	0.434771890783728
678303	O43900	517	0.294698016061498	0.297878086009362
678304	O43900	518	0.449390697365752	0.447474676339967
678305	O43900	519	0.453910399132597	0.451845484111418
678306	O43900	52	1.32991359620201	1.34660852780634
678307	O43900	520	0.456402773514147	0.454255751398555
678308	O43900	521	0.440441198961951	0.438820004153216
678309	O43900	522	0.407571324728509	0.407032972805254
678310	O43900	523	0.258035821807029	0.262423666263934
678311	O43900	524	0.350129471889537	0.351483445480936
678312	O43900	525	0.31866252326236	0.321053122707777
678313	O43900	526	0.269581958101931	0.273589434460895
678314	O43900	527	0.294132534045199	0.297331232849805
678315	O43900	528	0.376301413819593	0.376793196673149
678316	O43900	529	0.372837726258835	0.373443614490649
678317	O43900	53	1.96058759169885	2.00124404644573
678318	O43900	530	0.372436392088051	0.373055501601103
678319	O43900	531	0.294687861548849	0.297868266020104
678320	O43900	532	0.226484650369728	0.231911895259892
678321	O43900	533	0.209290531470759	0.215284207774369
678322	O43900	534	0.160994322519649	0.168579036436817
678323	O43900	535	0.251412668427606	0.256018701565897
678324	O43900	536	0.270137330833313	0.274126511368974
678325	O43900	537	0.326781094353531	0.328904241088788
678326	O43900	538	0.373060163465976	0.373658723877017
678327	O43900	539	0.336085183623701	0.337901822740446
678328	O43900	54	1.94118650837022	2.12701009604551
678329	O43900	540	0.431737107118723	0.430402654019435
678330	O43900	541	0.37940019979463	0.379789898340748
678331	O43900	542	0.408495233036868	0.407926444503742
678332	O43900	543	0.278134897819683	0.2818606119225
678333	O43900	544	0.367636244177045	0.368413486513417
678334	O43900	545	0.322802694045823	0.325056902507638
678335	O43900	546	0.40225883605606	0.40189549516334
678336	O43900	547	0.405697226492104	0.405220613592478
678337	O43900	548	0.408820479339918	0.40824097611276
678338	O43900	549	0.254786466061074	0.259281355094021
678339	O43900	55	1.81260747176258	1.98996417305392
678340	O43900	550	0.432910716975247	0.431537601267321
678341	O43900	551	0.457054105177023	0.454885626032048
678342	O43900	552	0.461355541456577	0.459045358706667
678343	O43900	553	0.456243916236423	0.45410212740745
678344	O43900	554	0.500143694866441	0.496555701448244
678345	O43900	555	0.315486972745574	0.317982185377526
678346	O43900	556	0.387332470446484	0.387460853637999
678347	O43900	557	0.481858151836153	0.478872544969144
678348	O43900	558	0.496229551130494	0.492770502613853
678349	O43900	559	0.51786902757166	0.513697102791989
678350	O43900	56	1.84578356662174	1.71583643635507
678351	O43900	560	0.535602936316345	0.530846797651962
678352	O43900	561	0.690600395524438	0.68073812548946
678353	O43900	562	0.571321811552397	0.565388974442136
678354	O43900	563	0.653071476809244	0.644445534067211
678355	O43900	564	0.607683244904759	0.600552541349016
678356	O43900	565	0.7401096739763	0.728616403787319
678357	O43900	566	0.518074207168497	0.513895523091084
678358	O43900	567	0.465227172264652	0.462789445130302
678359	O43900	568	0.50812861750284	0.504277574198704
678360	O43900	569	0.542908503452338	0.537911695129731
678361	O43900	57	1.65116458071275	1.68565363336477
678362	O43900	570	0.537567277687089	0.532746427090349
678363	O43900	571	0.590874108482813	0.584297153738407
678364	O43900	572	0.442416782527957	0.440730505431595
678365	O43900	573	0.35476042614908	0.355961840718278
678366	O43900	574	0.406465209850708	0.405963297027202
678367	O43900	575	0.230791448605944	0.236076813250502
678368	O43900	576	0.314663362982261	0.317185708056713
678369	O43900	577	0.296693014739983	0.299807362801898
678370	O43900	578	0.132355614225906	0.140883782362125
678371	O43900	579	0.312077490399896	0.314685022710195
678372	O43900	58	1.73091863531225	1.78383957814718
678373	O43900	580	0.271797903626103	0.275732379375804
678374	O43900	581	0.238543291455782	0.243573284637106
678375	O43900	582	0.231134628844922	0.236408687992003
678376	O43900	583	0.239662727674289	0.244655842906634
678377	O43900	584	0.266165995553419	0.270286005070145
678378	O43900	585	0.190984038023856	0.197580791054997
678379	O43900	586	0.204175097777856	0.210337293466151
678380	O43900	587	0.242786824899789	0.247677021987994
678381	O43900	588	0.184006678847229	0.19083328927576
678382	O43900	589	0.166668620759218	0.174066404436399
678383	O43900	59	1.54134809245351	1.56781258400283
678384	O43900	590	0.27591767138153	0.279716428291174
678385	O43900	591	0.256181016840606	0.260629964736714
678386	O43900	592	0.290397888725717	0.293719619157559
678387	O43900	593	0.266269851221579	0.270386439387479
678388	O43900	594	0.287545614856921	0.29096130866825
678389	O43900	595	0.274495484969167	0.27834109342523
678390	O43900	596	0.311626921472098	0.314249297020141
678391	O43900	597	0.328977482747613	0.331028273150461
678392	O43900	598	0.199399319633026	0.20571884532356
678393	O43900	599	0.285300472868084	0.288790129117243
678394	O43900	6	0.174917702633627	0.130043697182853
678395	O43900	60	1.51103812058344	1.68302912010051
678396	O43900	600	0.332344945331396	0.334284800326488
678397	O43900	601	0.273926154604967	0.27779051869514
678398	O43900	602	0.272688355574871	0.276593496878363
678399	O43900	603	0.154622779374693	0.162417393096011
678400	O43900	604	0.304372763698216	0.307234115309258
678401	O43900	605	0.354842105786098	0.356040829556627
678402	O43900	606	0.28065905453297	0.284301614525752
678403	O43900	607	0.27550393885783	0.279316325491658
678404	O43900	608	0.417216668131708	0.416360566544794
678405	O43900	609	0.438814865462599	0.43724724748372
678406	O43900	61	1.51627976569758	1.67539538088199
678407	O43900	610	0.572564597161647	0.566590818563579
678408	O43900	611	0.624746694203213	0.617053863924887
678409	O43900	612	0.621669902524916	0.614078431988806
678410	O43900	613	0.408019481510601	0.407466365813696
678411	O43900	614	0.493018522023403	0.48966525547596
678412	O43900	615	0.427073703418397	0.42589287833372
678413	O43900	62	1.67725114881955	1.61637825460846
678414	O43900	63	2.08119180058196	1.83870328093017
678415	O43900	64	2.27684313021183	2.02790920560291
678416	O43900	65	2.50132772957548	2.17606481397637
678417	O43900	66	2.50006942299257	2.33287274698798
678418	O43900	67	2.49373191256483	2.34780326898171
678419	O43900	68	2.31832157680736	2.14546999766164
678420	O43900	69	2.43195535434746	2.39988829773166
678421	O43900	7	0.260220115316614	0.212535964927895
678422	O43900	70	2.13267387749926	2.09776344013375
678423	O43900	71	2.45398600009915	2.19380489655946
678424	O43900	72	2.41664325433141	2.20530476562215
678425	O43900	73	2.19918918169052	1.99501435274477
678426	O43900	74	2.22993997870008	2.0247521163144
678427	O43900	75	2.40953377994547	2.19842950094762
678428	O43900	76	1.85400890154963	1.61805745902355
678429	O43900	77	1.77821515419047	1.5447606095688
678430	O43900	78	1.78139256680393	1.54783334765206
678431	O43900	79	1.72478387681977	1.49308953602948
678432	O43900	8	0.273363738907748	0.225246593881021
678433	O43900	80	1.85683691004343	1.62079230351995
678434	O43900	81	1.6735087544183	1.4435035865497
678435	O43900	82	1.93263724646237	1.69409552496895
678436	O43900	83	1.90234175601721	1.66479806865247
678437	O43900	84	1.89440915413873	1.6571267930403
678438	O43900	85	2.14143364336363	1.82707975240181
678439	O43900	86	2.07916638399529	1.92488857026852
678440	O43900	87	2.0855279622691	1.95209983078228
678441	O43900	88	2.02952729359488	1.86524247530746
678442	O43900	89	1.97792554354502	1.95986865515222
678443	O43900	9	0.257378549905169	0.209788010123766
678444	O43900	90	1.85204572636049	1.82543303032631
678445	O43900	91	2.00426770540614	1.75795473442143
678446	O43900	92	1.84430673003808	1.65087582583332
678447	O43900	93	1.83482157667378	1.64170314494047
678448	O43900	94	1.76906099253824	1.57810893297205
678449	O43900	95	1.95369391603557	1.75665943442497
678450	O43900	96	1.86095198928412	1.66697273492677
678451	O43900	97	1.92373145777784	1.727684039109
678452	O43900	98	1.80451112408408	1.61239121938222
678453	O43900	99	1.88685287204145	1.69202035653614
678454	O43903	1	0.191415127165692	0.127484689809888
678455	O43903	10	0.0933111540562433	0.0326125875790551
678456	O43903	100	1.42892144749141	1.24917471483972
678457	O43903	101	1.47575858976023	1.29446888600004
678458	O43903	102	1.71618589084952	1.52697571283956
678459	O43903	103	1.63422804842338	1.44771783409293
678460	O43903	104	1.62590206599385	1.43966613719228
678461	O43903	105	1.77180069850946	1.5807583839244
678462	O43903	106	1.77257421409383	1.581506417335
678463	O43903	107	2.53267703893051	2.31287842345158
678464	O43903	108	2.35760059103049	2.14356957553316
678465	O43903	109	2.28223627503218	2.07068801054321
678466	O43903	11	0.129292803935393	0.0674088823423706
678467	O43903	110	2.36483947703356	2.1505699885761
678468	O43903	111	2.52397623198886	2.30446425000381
678469	O43903	112	2.50810975121358	2.28912046383038
678470	O43903	113	2.61120741389641	2.31988802459212
678471	O43903	114	2.48627750533873	2.3570985091649
678472	O43903	115	2.55112839134099	2.44087224524765
678473	O43903	116	2.72333944472042	2.5747085593431
678474	O43903	117	2.49456300356837	2.49799677117091
678475	O43903	118	2.07241464987192	2.07705267994089
678476	O43903	119	2.53459483774468	2.30932153945778
678477	O43903	12	0.399438882216831	0.32865545109634
678478	O43903	120	2.39784109239584	2.22468533761327
678479	O43903	121	2.27181230059022	2.10280835300968
678480	O43903	122	1.9269886355148	1.76934432532807
678481	O43903	123	2.13650320664101	1.97195679025402
678482	O43903	124	1.91752675716203	1.68387000457988
678483	O43903	125	1.99095796864768	1.72218061302387
678484	O43903	126	1.68808032488174	1.57380876209389
678485	O43903	127	1.93911742077124	1.99212345544655
678486	O43903	128	1.86355718563833	1.94011167931746
678487	O43903	129	1.77297130308178	1.81980846183398
678488	O43903	13	0.385527083460967	0.315201953221094
678489	O43903	130	1.88017191679288	1.80389986957265
678490	O43903	131	1.96920466626672	1.85729804949881
678491	O43903	132	1.82841246962823	1.86567201244988
678492	O43903	133	2.59898359380371	2.18379080676652
678493	O43903	134	2.57315724646847	2.31684005192901
678494	O43903	135	2.52005295881129	2.28654444974357
678495	O43903	136	2.63036493279212	2.36052084580955
678496	O43903	137	2.50333603718948	2.3822047009242
678497	O43903	138	2.36500689936293	2.23572987744793
678498	O43903	139	1.98997682594281	1.73542037542065
678499	O43903	14	0.370511789361801	0.300681312806125
678500	O43903	140	2.0094531060289	1.72155350720031
678501	O43903	141	1.84206606270193	1.70420874608882
678502	O43903	142	2.25609516308606	2.04540807369281
678503	O43903	143	2.32356215078281	2.11065247461866
678504	O43903	144	2.28517671358666	2.07353158128048
678505	O43903	145	2.42398272481081	2.20776486123561
678506	O43903	146	2.52717765498884	2.23862648517804
678507	O43903	147	2.42475100008753	2.29759889145232
678508	O43903	148	2.54655661813886	2.43645108144702
678509	O43903	149	2.6142784228829	2.46924036998012
678510	O43903	15	0.647053889661114	0.694318986387272
678511	O43903	150	2.47733235380587	2.48133375626989
678512	O43903	151	2.40882323078193	2.40237884429324
678513	O43903	152	2.51115360678808	2.28665254054527
678514	O43903	153	2.37322440662064	2.20087960726998
678515	O43903	154	2.34458208327555	2.17318085723574
678516	O43903	155	2.23360627509239	2.06586096095227
678517	O43903	156	2.29230319635377	2.12262421057451
678518	O43903	157	2.12944780283212	1.96513381489206
678519	O43903	158	2.24044200539994	2.07247149958802
678520	O43903	159	1.88336979299367	1.73554216961633
678521	O43903	16	0.841136803311996	0.543454626026012
678522	O43903	160	1.8878780115298	1.76096112622097
678523	O43903	161	1.92820221129509	1.76725537792691
678524	O43903	162	1.85219904148454	1.83828400186505
678525	O43903	163	1.80133948090571	1.77639721709619
678526	O43903	164	1.91875678945812	1.67526083220177
678527	O43903	165	2.21779881033283	2.00837333005996
678528	O43903	166	2.41227843641707	2.1964461509955
678529	O43903	167	2.23484846149906	2.02486130905994
678530	O43903	168	2.28560893031703	2.07394955935547
678531	O43903	169	2.39618366784113	2.18088159758016
678532	O43903	17	0.973655570942081	0.749498571235649
678533	O43903	170	2.62670198994539	2.3348721578168
678534	O43903	171	2.42270465019688	2.29561995512718
678535	O43903	172	2.54370214420061	2.43369064336585
678536	O43903	173	2.56872427234684	2.42518692454143
678537	O43903	174	2.39593349409493	2.4026164454903
678538	O43903	175	2.0677444555507	2.07253633733989
678539	O43903	176	2.48167189854448	2.2581420577404
678540	O43903	177	2.16826347662011	2.00267077139905
678541	O43903	178	1.92881052720281	1.77110619784964
678542	O43903	179	1.99238134570315	1.83258278233958
678543	O43903	18	1.85509790922943	1.52168460531608
678544	O43903	180	1.92025730683875	1.76283474898714
678545	O43903	181	1.38641229404635	1.16586503761825
678546	O43903	182	1.44098502647816	1.21863996289585
678547	O43903	183	1.47931438230015	1.2557066223667
678548	O43903	184	1.48079950126459	1.25714281657733
678549	O43903	185	1.70715655441852	1.40710919389096
678550	O43903	186	1.61564168947467	1.47663391950107
678551	O43903	187	1.68336380901368	1.56318430114661
678552	O43903	188	1.61738923032226	1.46668160939435
678553	O43903	189	1.59692202388268	1.59141665752124
678554	O43903	19	1.73579171208006	1.40630875076125
678555	O43903	190	1.46657681811652	1.45266274885228
678556	O43903	191	1.51680387074133	1.28654957833709
678557	O43903	192	1.44266720567818	1.26246764207398
678558	O43903	193	1.43893976252662	1.25886299328632
678559	O43903	194	1.38845025786515	1.21003678068753
678560	O43903	195	1.45113172571833	1.27065331269598
678561	O43903	196	2.0242349732289	1.8211861289725
678562	O43903	197	1.99245130898371	1.79044952424626
678563	O43903	198	1.96169678771747	1.76070815910933
678564	O43903	199	2.13865834918549	1.86290629637686
678565	O43903	2	0.0573558362187333	-0.00215824260757458
678566	O43903	20	1.98227178125089	1.64466894738805
678567	O43903	200	2.0961441756121	1.97981746775195
678568	O43903	201	2.1669676828926	2.06936706712072
678569	O43903	202	2.40604199310025	2.26786394017454
678570	O43903	203	2.18930817443576	2.20279805048694
678571	O43903	204	2.09546851835295	2.099347077385
678572	O43903	205	2.27249288165354	2.05585409277814
678573	O43903	206	2.14665823985245	1.98177728292579
678574	O43903	207	2.04791706931647	1.8862889746691
678575	O43903	208	1.9317019493476	1.77390236694064
678576	O43903	209	2.20082742097278	2.03416195121313
678577	O43903	21	2.09492839080506	1.75361427385998
678578	O43903	210	2.00524222296522	1.8450199795673
678579	O43903	211	2.12228574544342	1.95820769947361
678580	O43903	212	1.8643914120982	1.54172675409111
678581	O43903	213	1.87585082234837	1.55280865328745
678582	O43903	214	2.08192902052188	1.68316422849136
678583	O43903	215	2.0423613642305	1.80292484907777
678584	O43903	216	1.84799651693422	1.63602227950363
678585	O43903	217	2.17288008845738	1.91750157165677
678586	O43903	218	1.8672621801514	1.76647972960673
678587	O43903	219	1.73930168636784	1.63003197258315
678588	O43903	22	1.91150518393862	1.57623363695217
678589	O43903	220	2.00736198814299	1.67457590012054
678590	O43903	221	2.0241842478484	1.73845639938308
678591	O43903	222	1.65163441624774	1.378179597237
678592	O43903	223	2.4272464569535	2.00514164669585
678593	O43903	224	2.43340786850147	2.16912486766702
678594	O43903	225	2.21420703477241	1.9782044915844
678595	O43903	226	2.29291884013121	2.02162173359169
678596	O43903	227	2.34708064818185	2.21852726847556
678597	O43903	228	2.09233815657679	1.84682591369503
678598	O43903	229	2.34128254241712	2.05486770929144
678599	O43903	23	1.96988055987466	1.6326859340206
678600	O43903	230	2.39894259470215	2.07014148552949
678601	O43903	231	2.52381789863583	2.15820144706499
678602	O43903	232	2.33493885852034	2.12007270695817
678603	O43903	233	2.2164631760426	1.9927973000375
678604	O43903	234	2.32582469508716	2.03991909481973
678605	O43903	235	2.20100479159329	2.0637391705025
678606	O43903	236	2.22822247538678	1.9191712269942
678607	O43903	237	2.37040410073672	1.98773519481485
678608	O43903	238	2.44316284113406	2.21612180731684
678609	O43903	239	2.48175289320292	2.274499828602
678610	O43903	24	2.17186405503595	1.82801542165006
678611	O43903	240	2.55041346223505	2.30819695540798
678612	O43903	241	2.45784186711374	2.3632029730228
678613	O43903	242	2.31568565640992	2.21302715316738
678614	O43903	243	2.44306476414578	2.12152439268775
678615	O43903	244	2.18349248440416	1.93497731505339
678616	O43903	245	2.11595726980149	1.83696539992288
678617	O43903	246	2.20236025633247	2.0650499817289
678618	O43903	247	2.45638365770099	2.19134375802061
678619	O43903	248	2.57511571665331	2.32722364216661
678620	O43903	249	2.59744887547543	2.31611953760319
678621	O43903	25	2.1058327283218	1.76415938626326
678622	O43903	250	2.56510764216752	2.42937172876477
678623	O43903	251	2.41742030610717	2.27384699720227
678624	O43903	252	2.53543036298056	2.17328383352942
678625	O43903	253	2.36097204483041	2.07390857406603
678626	O43903	254	2.3397935379859	2.19795575438702
678627	O43903	255	2.97201130560499	2.53956465367524
678628	O43903	256	3.04069632649734	2.57328542681591
678629	O43903	257	2.74121526348647	2.42819826198391
678630	O43903	258	2.74019438392642	2.41450830646466
678631	O43903	259	2.74418553051328	2.32151008548613
678632	O43903	26	1.94660627771576	1.61017838405761
678633	O43903	260	2.55488053596899	2.06950770421842
678634	O43903	261	2.67602776702529	2.34468872969969
678635	O43903	262	2.8543291110088	2.53817548867626
678636	O43903	263	2.91942293925587	2.56842337499109
678637	O43903	264	2.6923191255441	2.49332911235307
678638	O43903	265	2.71297573272334	2.50060251512455
678639	O43903	266	1.98923560726647	1.73470357495062
678640	O43903	267	2.09230551435378	1.80167648187229
678641	O43903	268	1.87974802442893	1.6042993855493
678642	O43903	269	1.9090176148629	1.63260473841006
678643	O43903	27	1.81446463684069	1.48238992794622
678644	O43903	270	2.07496663558278	1.72415312461692
678645	O43903	271	1.81501795606355	1.63079280521773
678646	O43903	272	2.02109484660916	1.85114009195311
678647	O43903	273	1.95089433046855	1.75055067917424
678648	O43903	274	1.88561790597415	1.8319526737923
678649	O43903	275	1.67842363758223	1.61888136599374
678650	O43903	276	0.708570723667627	0.642605710021504
678651	O43903	277	0.478120115531845	0.637778602108308
678652	O43903	278	0.797258333360502	0.813063708557984
678653	O43903	279	0.313033347856845	0.315609391046149
678654	O43903	28	2.06291749128581	1.72265791974471
678655	O43903	280	0.343745697366878	0.345309973704654
678656	O43903	281	0.252757208389117	0.257318947913103
678657	O43903	282	0.288858700704473	0.292231137104534
678658	O43903	283	0.25562984940148	0.260096954584589
678659	O43903	284	0.215637444568376	0.221422032463442
678660	O43903	285	0.221184217674997	0.226786076431727
678661	O43903	286	0.286688875811601	0.290132793454069
678662	O43903	287	0.261738344509932	0.266004215565336
678663	O43903	288	0.284276155447443	0.287799556116296
678664	O43903	289	0.252532359257974	0.257101506059525
678665	O43903	29	2.06744006457023	1.7270315044364
678666	O43903	290	0.258547681057821	0.262918663170071
678667	O43903	291	0.249426723561931	0.254098180323492
678668	O43903	292	0.289516958766463	0.292867709958537
678669	O43903	293	0.296068378967616	0.299203304607569
678670	O43903	294	0.233605301643107	0.238797968618046
678671	O43903	295	0.295725697120509	0.298871911839254
678672	O43903	296	0.365549510102443	0.366395496393553
678673	O43903	297	0.323228468864901	0.325468650889305
678674	O43903	298	0.284008244226212	0.287540470780975
678675	O43903	299	0.372594306424572	0.373208213714623
678676	O43903	3	0.115134510239559	0.053717009889593
678677	O43903	30	2.29956267615194	1.88257350352396
678678	O43903	300	0.381302867578525	0.381629885925182
678679	O43903	301	0.355022609791142	0.356215387159921
678680	O43903	302	0.359253135321358	0.360306545120925
678681	O43903	303	0.339677070584344	0.341375381008587
678682	O43903	304	0.267948168424562	0.272009467244664
678683	O43903	305	0.280543044798657	0.284189426537594
678684	O43903	306	0.237883207403293	0.242934945946798
678685	O43903	307	0.357720924786296	0.3588248106925
678686	O43903	308	0.239014425509327	0.244028897969325
678687	O43903	309	0.286002313519145	0.289468848805007
678688	O43903	31	2.16689352478515	1.91229970166365
678689	O43903	310	0.290543458171796	0.29386039306235
678690	O43903	311	0.25019500223102	0.254841149340193
678691	O43903	312	0.215612991789675	0.221398385240529
678692	O43903	313	0.293583086463427	0.296799885897219
678693	O43903	32	2.04877503320448	1.81913167947741
678694	O43903	33	2.30421959847435	2.03345951699252
678695	O43903	34	2.04733894947835	1.92956936697444
678696	O43903	35	2.09959733346122	1.96740347900735
678697	O43903	36	2.26549309430546	1.91314850508996
678698	O43903	37	2.09007911819599	1.79112566895596
678699	O43903	38	2.1368992139806	1.83640335519991
678700	O43903	39	2.20369020873846	1.90099403264064
678701	O43903	4	0.118622852995289	0.0570904350430122
678702	O43903	40	2.18338424929769	1.88135701898156
678703	O43903	41	2.03163618726263	1.73460804237631
678704	O43903	42	1.89695732832968	1.60436595260117
678705	O43903	43	2.25229447039159	1.94799710840053
678706	O43903	44	2.15132056128722	1.85034961540339
678707	O43903	45	1.82579242561607	1.53554545826747
678708	O43903	46	1.78774553997427	1.4987519634704
678709	O43903	47	1.98020119762412	1.68486749221752
678710	O43903	48	2.05503138348261	1.7572325230894
678711	O43903	49	1.88439007197749	1.57850405042572
678712	O43903	5	0.135988886715923	0.0738843739046935
678713	O43903	50	1.59893020270325	1.460472964637
678714	O43903	51	1.86502664116052	1.73886255592789
678715	O43903	52	1.90100658221881	1.74095566324483
678716	O43903	53	1.64875797294792	1.64154495817083
678717	O43903	54	1.72768116154571	1.70516544754617
678718	O43903	55	1.80902002147056	1.56913915801247
678719	O43903	56	2.08514912186541	1.75581747214507
678720	O43903	57	2.40472756535654	2.06486793973251
678721	O43903	58	2.52466059705262	2.11191625650744
678722	O43903	59	2.4035415986024	2.15281210714489
678723	O43903	6	0.158643431569884	0.0957926027689831
678724	O43903	60	2.29622773233866	2.07009277001333
678725	O43903	61	2.63897221005091	2.36884457075302
678726	O43903	62	2.52435595552634	2.40253215330081
678727	O43903	63	2.02645156223841	1.77069351269531
678728	O43903	64	2.12466461470698	1.83296956592895
678729	O43903	65	2.05155102928131	1.84760230336594
678730	O43903	66	2.19280919815336	1.9842069587474
678731	O43903	67	2.42959083638199	2.2131882229756
678732	O43903	68	2.38540089917407	2.17045404914468
678733	O43903	69	2.19144128001519	1.98288410437837
678734	O43903	7	0.123936238114325	0.0622287795995838
678735	O43903	70	2.31996283868278	2.10717173581991
678736	O43903	71	2.4777012422756	2.19077998991216
678737	O43903	72	2.25391217961185	2.13238806942902
678738	O43903	73	2.28838534975863	2.18678483256322
678739	O43903	74	2.25440305468728	2.12122049229664
678740	O43903	75	2.28069235352442	2.29117173104223
678741	O43903	76	2.07186011074972	2.07651640918013
678742	O43903	77	2.24994566588154	2.03404965721919
678743	O43903	78	2.0389724319437	1.87763900337486
678744	O43903	79	2.07789219653338	1.91527662158664
678745	O43903	8	0.068934255644321	0.00903874520646958
678746	O43903	80	1.99444898493336	1.83458230666268
678747	O43903	81	1.94166127817206	1.78353360237827
678748	O43903	82	1.33051539440255	1.1118095675969
678749	O43903	83	1.43540070773453	1.2132396101686
678750	O43903	84	1.39124923867634	1.17054263721871
678751	O43903	85	1.40812559978747	1.18686303491385
678752	O43903	86	1.39952270106722	1.17854354426531
678753	O43903	87	1.38402011122156	1.16355166124504
678754	O43903	88	1.39225699083837	1.17151719067572
678755	O43903	89	1.41446980086811	1.19299823692881
678756	O43903	9	0.0446244998908895	-0.0144701664099143
678757	O43903	90	1.42799609902338	1.20607893387428
678758	O43903	91	1.73239636584125	1.43151752205226
678759	O43903	92	1.72381842541088	1.58124695427886
678760	O43903	93	1.62759660476885	1.5092542539268
678761	O43903	94	1.78572277074008	1.62946968361006
678762	O43903	95	1.67410749557318	1.66605938328308
678763	O43903	96	1.66062545739232	1.64031878111704
678764	O43903	97	1.78636628362123	1.5472317095674
678765	O43903	98	1.66385657589339	1.47637029941101
678766	O43903	99	1.68742805384992	1.49916525455445
678767	O43908	1	0.257505278309609	0.191397611754259
678768	O43908	10	0.162014501096965	0.0990526180636098
678769	O43908	100	1.89841426911741	1.74171129351385
678770	O43908	101	1.85167170608088	1.69650858583161
678771	O43908	102	1.86420963127045	1.70863347010129
678772	O43908	103	1.867850405292	1.71215430492809
678773	O43908	104	1.87282271630212	1.7169628114903
678774	O43908	105	1.83211201580986	1.67759325675594
678775	O43908	106	1.89988802578605	1.74313649974046
678776	O43908	107	1.89326411582395	1.7367308033841
678777	O43908	108	1.85220726475825	1.69702650142646
678778	O43908	109	1.87016819670075	1.7143957405857
678779	O43908	11	0.166615289092714	0.103501840814132
678780	O43908	110	1.85908597303484	1.70367860219413
678781	O43908	111	1.81729977307036	1.6632689785141
678782	O43908	112	1.86963514290494	1.71388024735329
678783	O43908	113	1.57596829283996	1.26280525082564
678784	O43908	114	1.54502192338931	1.23287835762101
678785	O43908	115	1.76180865365863	1.37358969028852
678786	O43908	116	1.6734876032856	1.44620301560428
678787	O43908	117	1.73992180969384	1.53150791225738
678788	O43908	118	1.74168301604188	1.50050956369599
678789	O43908	119	1.68164157388637	1.58697408293859
678790	O43908	12	0.107355674415091	0.0461944347666413
678791	O43908	120	1.59131237235945	1.48691791835406
678792	O43908	121	1.78455387166552	1.45910782340231
678793	O43908	122	1.62430691742077	1.35175235703203
678794	O43908	123	1.58235980139827	1.31118711840366
678795	O43908	124	2.04027704984065	1.72329157557921
678796	O43908	125	2.06170178876226	1.71130897748552
678797	O43908	126	1.97458155520466	1.77158677069898
678798	O43908	127	1.88466226154426	1.6719270102537
678799	O43908	128	1.92851386392197	1.68839853763655
678800	O43908	129	1.92313618151548	1.65049647903909
678801	O43908	13	0.127498001821862	0.065673206974676
678802	O43908	130	1.60007707996698	1.32365041788455
678803	O43908	131	1.66113941812476	1.40376041347835
678804	O43908	132	1.63740637462545	1.34810768037824
678805	O43908	133	1.55583796507962	1.41375440207154
678806	O43908	134	0.672686859644498	0.70669149082838
678807	O43908	135	0.446328960031519	0.705822264018972
678808	O43908	136	0.844144203648572	0.957192513579897
678809	O43908	137	0.375662326662201	0.474962674275655
678810	O43908	138	0.360246876466981	0.460055060236175
678811	O43908	139	0.374835823559252	0.474163398931429
678812	O43908	14	0.0564335933550936	-0.00305010372662703
678813	O43908	140	0.361168433186654	0.460946257815123
678814	O43908	141	0.315587173819493	0.416866596600312
678815	O43908	142	0.363467122403085	0.463169220570105
678816	O43908	143	0.364341275645479	0.464014576299841
678817	O43908	144	0.361377100513074	0.461148050946399
678818	O43908	145	0.363305444029743	0.463012868419647
678819	O43908	146	0.338136049145201	0.438672637041755
678820	O43908	147	0.287928748745114	0.390119331958208
678821	O43908	148	0.33238381300829	0.433109898678161
678822	O43908	149	0.368277208379736	0.467820846330531
678823	O43908	15	0.047796450463908	-0.0114027104293209
678824	O43908	150	0.391551555339715	0.490328458959834
678825	O43908	151	0.360659891681386	0.460454469356947
678826	O43908	152	0.363407618797209	0.46311167721074
678827	O43908	153	0.351606663284242	0.451699484387534
678828	O43908	154	0.387067518743406	0.485992141429683
678829	O43908	155	0.34807661156475	0.44828572430222
678830	O43908	156	0.339694741974257	0.440179981349408
678831	O43908	157	0.369134951176655	0.468650332229397
678832	O43908	158	0.39723940378245	0.495828930773861
678833	O43908	16	0.0530481267133961	-0.00632404184707269
678834	O43908	17	0.0854290284803617	0.0249901254123392
678835	O43908	18	0.107114939486497	0.0459616304465698
678836	O43908	19	0.0831371769178736	0.0227737750562564
678837	O43908	2	0.078453989853781	0.0182448677365188
678838	O43908	20	0.0995416358324734	0.0386378165813749
678839	O43908	21	0.0871241017979153	0.0266293573819995
678840	O43908	22	0.123628387638542	0.0619310707414757
678841	O43908	23	0.0991469273343925	0.0382561110928568
678842	O43908	24	0.0481475676630956	-0.0110631601974544
678843	O43908	25	0.124418361303204	0.0626950200485012
678844	O43908	26	0.0987061701639807	0.0378298739282963
678845	O43908	27	0.0881422927611972	0.0276140057514515
678846	O43908	28	0.0821983286037533	0.0218658555254429
678847	O43908	29	0.032826204927762	-0.0258797863306343
678848	O43908	3	0.0710938972662944	0.0111272410568185
678849	O43908	30	0.0940812906096167	0.0333573532751583
678850	O43908	31	0.0335929104129041	-0.0251383386719734
678851	O43908	32	0.118351408183301	0.0568279325251552
678852	O43908	33	0.0689890367528545	0.00909172164324762
678853	O43908	34	0.0708414749913366	0.0108831344104095
678854	O43908	35	0.333760868016927	0.391346877964366
678855	O43908	36	0.731912740948263	0.437828767233541
678856	O43908	37	0.657261888747386	0.443527948324418
678857	O43908	38	1.7262544500399	1.35952234959348
678858	O43908	39	1.60819282436176	1.24535006618984
678859	O43908	4	0.0991907063853835	0.0382984479164282
678860	O43908	40	1.6630949026358	1.29844348756319
678861	O43908	41	1.95744668562089	1.51416462235747
678862	O43908	42	1.90503042002639	1.62149990952777
678863	O43908	43	2.00524904442883	1.73947625317904
678864	O43908	44	1.95168980610028	1.6549798992213
678865	O43908	45	1.90346095977106	1.75286786812982
678866	O43908	46	1.81720626988939	1.65675198723715
678867	O43908	47	1.91622537249769	1.53782349444057
678868	O43908	48	1.72596782704656	1.40144608546494
678869	O43908	49	1.75675091640338	1.4312150775646
678870	O43908	5	0.0723879572512462	0.0123786704056401
678871	O43908	50	1.41469655067252	1.19321751684116
678872	O43908	51	1.34500610667092	1.12582290764978
678873	O43908	52	1.35778988354049	1.13818554442815
678874	O43908	53	1.39374896718846	1.17296001636692
678875	O43908	54	1.39634182352808	1.17546745540252
678876	O43908	55	1.3631260325245	1.14334590293233
678877	O43908	56	1.55788078324494	1.26275106267065
678878	O43908	57	1.50149943462941	1.36625188983081
678879	O43908	58	1.56352365851805	1.4472920834431
678880	O43908	59	1.49173298282894	1.34516489625543
678881	O43908	6	0.00611876513073203	-0.0517073943105971
678882	O43908	60	1.45769560644726	1.45677682093246
678883	O43908	61	1.35353541374241	1.34334530398048
678884	O43908	62	1.52653782135253	1.29596286026875
678885	O43908	63	1.39617524925121	1.2175072851868
678886	O43908	64	1.36978282190602	1.19198431210171
678887	O43908	65	1.40142592757677	1.22258498872005
678888	O43908	66	1.35770892662716	1.18030817105549
678889	O43908	67	1.37292714451085	1.1950250502712
678890	O43908	68	1.33105187473595	1.15452929103629
678891	O43908	69	1.93610325983119	1.7359577670802
678892	O43908	7	0.139167601875393	0.0769583716237815
678893	O43908	70	1.963800712891	1.7627427739962
678894	O43908	71	1.93915045825699	1.73890458066386
678895	O43908	72	1.91809655707553	1.71854426495048
678896	O43908	73	1.9708938873037	1.76960227567276
678897	O43908	74	1.86464979424249	1.66685821609141
678898	O43908	75	1.94469319738564	1.74426472354681
678899	O43908	76	2.03987255797285	1.83630855971052
678900	O43908	77	1.96783150452203	1.76664077795638
678901	O43908	78	1.99596037123491	1.79384298632611
678902	O43908	79	2.01001672529681	1.80743627737525
678903	O43908	8	0.119525478298508	0.0579633248692744
678904	O43908	80	1.95230120578601	1.75162209886868
678905	O43908	81	1.98548971990642	1.78371727304688
678906	O43908	82	2.01234819359705	1.80969093936209
678907	O43908	83	2.02838855865902	1.82520288149598
678908	O43908	84	1.93427516006687	1.73418989099698
678909	O43908	85	1.96829564290962	1.76708962608313
678910	O43908	86	1.95168468566774	1.75102588897183
678911	O43908	87	2.21312337165683	1.93491819355702
678912	O43908	88	2.13515329154533	2.01754149377711
678913	O43908	89	1.98664385208374	1.89498370252378
678914	O43908	9	0.130020665228192	0.0681127654654652
678915	O43908	90	2.11090141722081	1.9824462756314
678916	O43908	91	2.05357823796068	2.07153950915669
678917	O43908	92	1.97630180473257	1.9841061113082
678918	O43908	93	2.09679576079196	1.88594501892802
678919	O43908	94	1.90481518963796	1.74790134644187
678920	O43908	95	1.86787620530602	1.71217925500392
678921	O43908	96	1.79262755150428	1.63940954191343
678922	O43908	97	1.87449630910744	1.71858127058718
678923	O43908	98	1.82588561586811	1.67157197511891
678924	O43908	99	1.87273151553073	1.71687461517539
678925	O43909	1	0.377874651799479	0.307801618087947
678926	O43909	10	0.141517563947265	0.0792309181359646
678927	O43909	100	1.98164451349578	1.77999874051321
678928	O43909	101	1.94049542104079	1.74020523590418
678929	O43909	102	1.98477799971972	1.78302899928821
678930	O43909	103	2.02997439395493	1.82673647410744
678931	O43909	104	1.90733915175951	1.70814124431296
678932	O43909	105	1.94815561552939	1.74761307813111
678933	O43909	106	2.02098484633111	1.81804307205506
678934	O43909	107	2.0161082206057	1.81332709858632
678935	O43909	108	1.94298150154636	1.74260941665652
678936	O43909	109	1.94056693837382	1.74027439721861
678937	O43909	11	0.136270297211613	0.074156513803514
678938	O43909	110	2.0066201017211	1.80415154986727
678939	O43909	111	1.97690979719075	1.77542000149697
678940	O43909	112	2.12415547806848	1.84888119802821
678941	O43909	113	2.12279902515347	2.00559421797404
678942	O43909	114	2.16601678484017	2.06844749481001
678943	O43909	115	2.19190203889693	2.06077846766041
678944	O43909	116	2.06342386414024	2.08106078769238
678945	O43909	117	1.83686881444545	1.84926650706391
678946	O43909	118	2.12947237147902	1.91754515347305
678947	O43909	119	1.9546984432834	1.7961412799477
678948	O43909	12	0.0847111362918484	0.0242958829781069
678949	O43909	120	1.93853355290966	1.7805089147796
678950	O43909	121	1.91389841383975	1.75668533905445
678951	O43909	122	1.99179418750449	1.83201496708314
678952	O43909	123	1.90770424100078	1.75069522285234
678953	O43909	124	1.91891493077717	1.76153659525382
678954	O43909	125	2.00704339461934	1.84676181464175
678955	O43909	126	1.93685046209059	1.77888127056511
678956	O43909	127	1.99468054426999	1.83480623766528
678957	O43909	128	1.95222462544755	1.79374895789198
678958	O43909	129	1.93371368463066	1.77584782897837
678959	O43909	13	0.136058776230674	0.0739519610265818
678960	O43909	130	1.93097682167213	1.77320112738044
678961	O43909	131	1.98821339508387	1.828552137864
678962	O43909	132	2.02804442638741	1.86707100263591
678963	O43909	133	1.92685747756247	1.76921748815453
678964	O43909	134	1.87454052960389	1.71862403431353
678965	O43909	135	1.9853298392072	1.82576357590012
678966	O43909	136	1.92976610201811	1.7720302928551
678967	O43909	137	1.948244847531	1.789900287085
678968	O43909	138	1.9332934647779	1.77544145256398
678969	O43909	139	2.00459014032563	1.84438937869676
678970	O43909	14	0.0513276063038237	-0.00798788259697877
678971	O43909	140	1.84499142652869	1.69004837688677
678972	O43909	141	1.91821309836085	1.76085788352951
678973	O43909	142	1.91592686976465	1.75864697090052
678974	O43909	143	1.95697408637327	1.79834195579211
678975	O43909	144	1.95289299554993	1.79439530966216
678976	O43909	145	1.99980986955942	1.83976658593467
678977	O43909	146	1.88588265256301	1.72959251005193
678978	O43909	147	1.93345043782017	1.77559325439261
678979	O43909	148	1.36069101750289	1.15950405731639
678980	O43909	149	1.31758504181884	1.11781813571468
678981	O43909	15	0.1345444235552	0.0724874961605072
678982	O43909	150	1.33717569351292	1.13676340624125
678983	O43909	151	1.33337673594216	1.13308959895699
678984	O43909	152	1.33605447802024	1.13567912731274
678985	O43909	153	1.33743612720915	1.13701526038609
678986	O43909	154	1.35764222609809	1.15655570323175
678987	O43909	155	1.33671696991103	1.13631979451916
678988	O43909	156	1.40636658359575	1.20367491847997
678989	O43909	157	1.48768382217146	1.21337957468211
678990	O43909	158	1.45825986644079	1.34294972862475
678991	O43909	159	1.52911382620569	1.43252877727187
678992	O43909	16	0.0921998818234241	0.0315379243463981
678993	O43909	160	1.52588272227127	1.39670258171843
678994	O43909	161	1.48723349230211	1.50385458259057
678995	O43909	162	1.35820698847693	1.36637593343855
678996	O43909	163	1.4402057466025	1.23098780286596
678997	O43909	164	1.31119246837874	1.15383707143747
678998	O43909	165	1.31500816540456	1.1575270667235
678999	O43909	166	1.31734875640438	1.15979055087789
679000	O43909	167	1.28905485192385	1.132428741633
679001	O43909	168	1.34051346323398	1.18219213528704
679002	O43909	169	1.36014157311846	1.20117363000674
679003	O43909	17	0.0158478209801389	-0.0422988458910069
679004	O43909	170	1.3577228194762	1.1988345581471
679005	O43909	171	1.34316078301115	1.18475224355359
679006	O43909	172	1.30438211070215	1.1472510695739
679007	O43909	173	1.32020721431038	1.16255484168167
679008	O43909	174	1.51251459011237	1.57957433965204
679009	O43909	175	1.61023419634413	1.69513399109552
679010	O43909	176	1.57451067381486	1.62788578518967
679011	O43909	177	1.72937653486081	1.58582678027843
679012	O43909	178	1.52655985619451	1.38969155697732
679013	O43909	179	1.54738900535143	1.40983452474471
679014	O43909	18	0.0490230520197199	-0.0102165172048155
679015	O43909	180	1.47896669216201	1.34366626992251
679016	O43909	181	1.46723117196065	1.3323173567543
679017	O43909	182	1.80335582808679	1.65736894974867
679018	O43909	183	1.97146868488905	1.75100988808681
679019	O43909	184	1.90712923678606	1.84681478200178
679020	O43909	185	1.74277409983224	1.70893330318766
679021	O43909	186	1.79034498276024	1.72223550823185
679022	O43909	187	1.73128730300221	1.80965138146947
679023	O43909	188	1.90087995026905	1.96095437624617
679024	O43909	189	1.58594315628218	1.44170706968434
679025	O43909	19	-0.0186629840981684	-0.0756727503689101
679026	O43909	190	1.53372219657172	1.43881886261263
679027	O43909	191	1.50484698207898	1.41089489363905
679028	O43909	192	1.52837368496091	1.43364654874764
679029	O43909	193	1.63225565539132	1.53410630186711
679030	O43909	194	1.74367089723197	1.64185115540313
679031	O43909	195	1.67714720850521	1.57751897804456
679032	O43909	196	2.43615317403508	2.10612622472659
679033	O43909	197	2.33971154984	1.98016017319307
679034	O43909	198	2.18033386454016	1.9705609152398
679035	O43909	199	1.91495548410902	1.74746941399118
679036	O43909	2	0.0901683323596693	0.0295733008729195
679037	O43909	20	0.257575623740393	0.317671428801663
679038	O43909	200	1.70764142330903	1.69151296404169
679039	O43909	201	1.58123441994129	1.63438802877535
679040	O43909	202	1.57476416486499	1.77265892217505
679041	O43909	203	1.398893934272	1.58987973427899
679042	O43909	204	1.25669061576306	1.18676953145761
679043	O43909	205	1.56662507455719	1.65296149869553
679044	O43909	206	1.50749446021765	1.56307730836657
679045	O43909	207	1.57168922156935	1.76968527772976
679046	O43909	208	1.45818269024153	1.64721532160738
679047	O43909	209	1.33124765978754	1.27305900169571
679048	O43909	21	0.70094278998619	0.40787906937085
679049	O43909	210	1.3886181073639	1.29583794116431
679050	O43909	211	1.33662150603821	1.39008227744638
679051	O43909	212	1.98337383700777	1.74410776613008
679052	O43909	213	1.9762093670933	1.73717931766248
679053	O43909	214	2.1974537302117	1.88220143394008
679054	O43909	215	2.09024418767015	1.93654851678676
679055	O43909	216	2.15405228180012	2.01931381402673
679056	O43909	217	2.17185337521507	2.00382694535093
679057	O43909	218	2.08132494500826	2.06080881923841
679058	O43909	219	1.95201884571936	1.92305978542635
679059	O43909	22	0.656578959242646	0.442867516786973
679060	O43909	220	2.13994317876665	1.89010768934159
679061	O43909	221	1.95034880064511	1.75437160075998
679062	O43909	222	1.9405608423576	1.74490609034433
679063	O43909	223	1.9495382298659	1.7535877328758
679064	O43909	224	1.95532716852902	1.75918596466243
679065	O43909	225	1.62978103597814	1.31484522338242
679066	O43909	226	1.58705635040821	1.27352803093142
679067	O43909	227	1.93625425413103	1.54228847298993
679068	O43909	228	1.78994352453607	1.55882249181993
679069	O43909	229	2.07438812606728	1.85495579672124
679070	O43909	23	1.63016579413006	1.30416250154871
679071	O43909	230	1.81254536207805	1.56903746857462
679072	O43909	231	1.87941567379981	1.77823284678769
679073	O43909	232	1.7015722519598	1.5935454711213
679074	O43909	233	1.81596119392583	1.48948048409927
679075	O43909	234	1.50453215799086	1.23592337619523
679076	O43909	235	1.94534054215829	1.66221006735996
679077	O43909	236	1.92162367085245	1.63927450860728
679078	O43909	237	2.28256082954239	2.02324723144347
679079	O43909	238	2.35665270275377	2.11595752590841
679080	O43909	239	2.34197109729219	2.0690580463987
679081	O43909	24	1.66909140703288	1.34180577541077
679082	O43909	240	2.14894339776873	2.02691731751099
679083	O43909	241	1.99213109123311	1.86256822232342
679084	O43909	242	1.52818651129255	1.40175625213078
679085	O43909	243	1.54403847916008	1.41708600349988
679086	O43909	244	1.72272727922452	1.52095447838477
679087	O43909	245	1.55579339280676	1.51754473570948
679088	O43909	246	1.65808128951526	1.63752218296075
679089	O43909	247	1.6935706132492	1.63914083551836
679090	O43909	248	1.64991253035283	1.74144899172339
679091	O43909	249	1.47417468677896	1.55879782957811
679092	O43909	25	1.63431527327485	1.30817528306155
679093	O43909	250	1.60445370211692	1.47009944410762
679094	O43909	251	1.50033303886697	1.41702128219631
679095	O43909	252	1.47259644069838	1.39019841974149
679096	O43909	253	2.13421473434202	1.82104574074067
679097	O43909	254	2.10838354567579	1.9540903040617
679098	O43909	255	2.20735154309511	2.07085722053856
679099	O43909	256	2.32617939149547	2.15306894982201
679100	O43909	257	2.12673969572464	2.10472745715072
679101	O43909	258	2.04071383891021	2.00883287080361
679102	O43909	259	2.08709420325104	1.83899973469925
679103	O43909	26	1.7542332342827	1.42414274794045
679104	O43909	260	2.23599600685229	2.03060863877479
679105	O43909	261	1.84460946465553	1.65211566987498
679106	O43909	262	2.03827429807213	1.83940054012095
679107	O43909	263	1.83313991457718	1.51150478474872
679108	O43909	264	2.00755010113711	1.61123559787598
679109	O43909	265	1.83199837982566	1.5994919204259
679110	O43909	266	2.1126330932758	1.89194084761998
679111	O43909	267	1.87934833939774	1.63363973383178
679112	O43909	268	1.71517602143644	1.61940379434972
679113	O43909	269	1.73591363300392	1.62675553295571
679114	O43909	27	1.61595472315492	1.2904195904756
679115	O43909	270	2.02117217551437	1.68793113402797
679116	O43909	271	1.5748851965008	1.30395875183
679117	O43909	272	1.94214922854169	1.65912388621879
679118	O43909	273	2.4403947088423	2.1758815382694
679119	O43909	274	2.38303384650829	2.1414695871218
679120	O43909	275	2.29781607716025	2.02635763935923
679121	O43909	276	2.2757888302129	2.14958403989676
679122	O43909	277	2.07926490425967	1.94683155799889
679123	O43909	278	1.8946054240396	1.66973292718171
679124	O43909	279	1.74078535101362	1.52098019851297
679125	O43909	28	1.76382539152004	1.43341890764316
679126	O43909	280	1.70914394154118	1.49038116221454
679127	O43909	281	1.67164120619888	1.45411389159787
679128	O43909	282	1.72009272873356	1.50096925997343
679129	O43909	283	1.71805692697618	1.49900052429101
679130	O43909	284	1.89604714886731	1.60219343448902
679131	O43909	285	1.81978439638165	1.68646781728943
679132	O43909	286	1.9427776374118	1.8264685060155
679133	O43909	287	1.90666865000804	1.75884753372904
679134	O43909	288	1.85836549337497	1.85666364036207
679135	O43909	289	1.68457265200902	1.67589340558864
679136	O43909	29	1.73753847816151	1.40799797256339
679137	O43909	290	1.9103615954636	1.67955853381836
679138	O43909	291	1.7908332529536	1.61158027280231
679139	O43909	292	1.71132334112438	1.53468968168414
679140	O43909	293	1.70419928991643	1.52780032039655
679141	O43909	294	1.97515681762395	1.78983160673603
679142	O43909	295	1.88223784457191	1.6999736934307
679143	O43909	296	2.00843847198732	1.82201685280807
679144	O43909	297	2.22671489819707	1.9035875416685
679145	O43909	298	2.26193401483228	1.90494488864713
679146	O43909	299	2.20769735653374	1.99702296287686
679147	O43909	3	0.12585554862674	0.0640848616457555
679148	O43909	30	1.64508248195515	1.31858778410795
679149	O43909	300	1.98798033311902	1.77184144121969
679150	O43909	301	2.11839642588708	1.87202573702131
679151	O43909	302	1.99687822969615	1.72180921910419
679152	O43909	303	2.13447845075032	1.78168813438722
679153	O43909	304	1.90899167794927	1.70815764195882
679154	O43909	305	1.79733651325469	1.57566837754749
679155	O43909	306	1.85785280929059	1.56525734337966
679156	O43909	307	1.84824867249337	1.71399438555782
679157	O43909	308	2.07663239778621	1.95591364577714
679158	O43909	309	2.18226305535108	2.02536294354614
679159	O43909	31	1.61955081711811	1.29389721715364
679160	O43909	310	1.96297858770261	1.95783043172803
679161	O43909	311	1.98090181927285	1.9624605053662
679162	O43909	312	2.12216981494113	1.88438908669704
679163	O43909	313	2.12169482179113	1.93154216209285
679164	O43909	314	2.18702738055109	1.83250592781764
679165	O43909	315	2.14831969050778	1.93960139448474
679166	O43909	316	1.83381167455795	1.61094192582864
679167	O43909	317	1.80898765421752	1.58693569120968
679168	O43909	318	1.98351160153716	1.75571023975285
679169	O43909	319	1.76634889291359	1.54570159239383
679170	O43909	32	1.77957193924528	1.44864671175977
679171	O43909	320	1.75779418133292	1.53742870144037
679172	O43909	321	1.67926279001339	1.46148439511462
679173	O43909	322	1.7309964910853	1.51151381615956
679174	O43909	323	1.644589756291	1.42795360634327
679175	O43909	324	1.73526693680348	1.51564357920488
679176	O43909	325	1.92902659747989	1.63408643047196
679177	O43909	326	1.84079212527464	1.70678348178296
679178	O43909	327	1.88394692827514	1.76957587593518
679179	O43909	328	1.87097320159696	1.72432801200638
679180	O43909	329	1.7635490175587	1.76497073433906
679181	O43909	33	1.70190793946385	1.37354122221248
679182	O43909	330	1.75955867730265	1.74840914202679
679183	O43909	331	1.84686468528506	1.6181534228645
679184	O43909	332	1.73447262824287	1.55707635435871
679185	O43909	333	1.74204597595276	1.56440021082843
679186	O43909	334	1.67017228481032	1.49489427791208
679187	O43909	335	1.78955270117463	1.61034190665428
679188	O43909	336	1.90064770558853	1.71777707244855
679189	O43909	337	1.69267231342535	1.51665308081582
679190	O43909	338	1.81114613857178	1.63122398446749
679191	O43909	339	2.01400944056865	1.82740429517173
679192	O43909	34	1.74253640441072	1.41283125051359
679193	O43909	340	1.94454254540089	1.76022587037275
679194	O43909	341	2.57466245563238	2.16943156796912
679195	O43909	342	2.79358407737581	2.31220746169122
679196	O43909	343	2.56256259960023	2.24682138588371
679197	O43909	344	2.61780830933448	2.32130637212319
679198	O43909	345	2.69070879321199	2.3591037368901
679199	O43909	346	2.49391345901429	2.31331949173437
679200	O43909	347	2.5135318757362	2.31958890549213
679201	O43909	348	2.45529984519563	2.04858965442597
679202	O43909	349	2.23272426173786	1.88095887101007
679203	O43909	35	1.91710868906241	1.51271882168281
679204	O43909	350	2.32582828079274	2.00364767654847
679205	O43909	351	2.31777629911215	1.99586095390157
679206	O43909	352	2.34640939866037	2.02355078400146
679207	O43909	353	2.57785350469365	2.17843662976805
679208	O43909	354	2.45492174903702	2.21757944144536
679209	O43909	355	2.54102986334923	2.32191012209869
679210	O43909	356	2.50287380127091	2.25230951257999
679211	O43909	357	2.49355333924583	2.38782409431918
679212	O43909	358	2.31223963141035	2.19978075540994
679213	O43909	359	2.48137763546461	2.14866121443709
679214	O43909	36	1.9935792491537	1.74469497420348
679215	O43909	360	1.35823027382152	1.13861142678987
679216	O43909	361	1.34223394764829	1.12314207275739
679217	O43909	362	1.38043904832136	1.16008857045683
679218	O43909	363	1.53060375634982	1.23637263168438
679219	O43909	364	1.52537822545982	1.38934403394085
679220	O43909	365	1.61213772483403	1.49430464086766
679221	O43909	366	1.56956088151333	1.42042888533117
679222	O43909	367	1.41372750594382	1.4142571757678
679223	O43909	368	1.4223484581133	1.40989141800061
679224	O43909	369	1.50239910478274	1.27261935323693
679225	O43909	37	1.99290640193836	1.76510354657943
679226	O43909	370	1.358986233158	1.18154339886465
679227	O43909	371	1.34203000956383	1.16514576962206
679228	O43909	372	1.35430789417105	1.17701917991029
679229	O43909	373	1.9173869567329	1.71785804120117
679230	O43909	374	1.92979049082074	1.72985296165859
679231	O43909	375	1.85916796857073	1.66155697997366
679232	O43909	376	1.90022114782872	1.70125773108513
679233	O43909	377	1.93983685623469	1.73956836641124
679234	O43909	378	1.90229081115829	1.70325921282703
679235	O43909	379	1.97670146596845	1.77521853339743
679236	O43909	38	1.90186587419382	1.64436066143126
679237	O43909	380	2.13027120860055	1.85479545607368
679238	O43909	381	2.09024681188631	1.97411438278453
679239	O43909	382	2.16199071881035	2.06455406077403
679240	O43909	383	2.26947660223193	2.13579746709502
679241	O43909	384	2.12010420631716	2.13587389104639
679242	O43909	385	1.97709032122812	1.9848686514501
679243	O43909	386	2.15520627478009	1.94243129648434
679244	O43909	387	1.95541647394225	1.79683565629059
679245	O43909	388	1.97045388934321	1.81137768925816
679246	O43909	389	1.96238891666171	1.8035784035771
679247	O43909	39	1.87148843033896	1.75951194829555
679248	O43909	390	1.8259461613763	1.5771350077002
679249	O43909	391	1.82876093798596	1.54715552129495
679250	O43909	392	1.87522968555601	1.73662143067488
679251	O43909	393	1.63631593322429	1.49287558414292
679252	O43909	394	2.07632032023516	1.73708820710521
679253	O43909	395	2.14572067494647	1.82526153727962
679254	O43909	396	2.12159009754605	1.76922436636614
679255	O43909	397	1.98552663555999	1.78217128373637
679256	O43909	398	1.70278073182755	1.48422757777414
679257	O43909	399	1.72424085231327	1.50498073057801
679258	O43909	4	0.0466683304575146	-0.0124936664139046
679259	O43909	40	1.86907731452865	1.74447755552794
679260	O43909	400	1.86696419513169	1.64300229220721
679261	O43909	401	1.94092958561603	1.64559729462467
679262	O43909	402	1.85891753185519	1.72431177723911
679263	O43909	403	1.88591992860286	1.77148387907572
679264	O43909	404	1.88435175703128	1.73726583336708
679265	O43909	405	1.82006160266642	1.81962160709919
679266	O43909	406	1.7175475888703	1.70778203845234
679267	O43909	407	1.86367471802691	1.63440967726725
679268	O43909	408	1.72749404579545	1.55032766960729
679269	O43909	409	1.73637922377657	1.55892014029982
679270	O43909	41	1.95185614980701	1.60984380377448
679271	O43909	410	1.68787922180067	1.51201788955693
679272	O43909	411	1.72954404152271	1.55231013166306
679273	O43909	412	2.05799811992715	1.74042885472906
679274	O43909	413	2.0324101834447	1.68298233498458
679275	O43909	414	1.98892296414195	1.78545572596866
679276	O43909	415	1.92798790813127	1.7742610896593
679277	O43909	416	1.74676867155802	1.56631028201958
679278	O43909	417	1.64799637401813	1.61531986895872
679279	O43909	418	2.87884969173728	2.37001201201426
679280	O43909	419	2.76214681822674	2.41517850576089
679281	O43909	42	1.70661838383623	1.42029740544513
679282	O43909	420	2.8861723743848	2.55617750172412
679283	O43909	421	2.91719346025333	2.55347511501978
679284	O43909	422	2.78261504381583	2.56785815560332
679285	O43909	423	2.70632836692657	2.48138190823088
679286	O43909	424	2.84747499454617	2.40319311977986
679287	O43909	425	2.87785818943828	2.48018781196038
679288	O43909	426	2.73217713347885	2.33930597408966
679289	O43909	427	2.54981973274915	2.16295603212273
679290	O43909	428	2.68250134867538	2.11913046519136
679291	O43909	429	2.52478378204633	2.12463342610466
679292	O43909	43	1.72260730089614	1.43575959444512
679293	O43909	430	2.74529512856124	2.3589396498633
679294	O43909	431	2.48823779015946	2.07764909948307
679295	O43909	432	2.58043853422287	2.31134044142217
679296	O43909	433	2.31377922780815	2.04076307155856
679297	O43909	434	2.36333877719545	1.87400438758065
679298	O43909	435	1.90707999508657	1.77088760888539
679299	O43909	436	1.99068979833897	1.87280228114724
679300	O43909	437	1.88645725814423	1.73930197227669
679301	O43909	438	1.90567106667524	1.90241081087904
679302	O43909	439	1.73959433704732	1.72910249348196
679303	O43909	44	1.79092790071698	1.5018294866751
679304	O43909	440	1.84950848502713	1.62071012705759
679305	O43909	441	2.04842987897514	1.73117582342974
679306	O43909	442	2.00749451132244	1.65888746789805
679307	O43909	443	1.92016970088771	1.71896742367654
679308	O43909	444	1.76938400751562	1.58818059365885
679309	O43909	445	2.02142898507209	1.78090925115801
679310	O43909	446	1.95046343954994	1.7122815465274
679311	O43909	447	1.85348301534209	1.61849597976374
679312	O43909	448	1.9479432129302	1.70984434454735
679313	O43909	449	2.20152942956001	1.8861428662081
679314	O43909	45	1.76834926548028	1.47999466671303
679315	O43909	450	2.24584403567401	2.08702238873132
679316	O43909	451	2.47940500481662	2.33394833718375
679317	O43909	452	2.28928751387341	2.11739241324237
679318	O43909	453	2.34381899642908	2.31465544432462
679319	O43909	454	2.28444488735073	2.24453460857809
679320	O43909	455	2.50186020406399	2.24010196515734
679321	O43909	456	1.95525308297027	1.75911431972817
679322	O43909	457	2.05045719791773	1.85118209476124
679323	O43909	458	2.19350909926651	1.84587643823126
679324	O43909	459	2.07309368313661	1.69672637113536
679325	O43909	46	1.70824852115253	1.42187384062121
679326	O43909	460	2.44412203011969	2.17948606919784
679327	O43909	461	2.61365350314793	2.36449186591111
679328	O43909	462	2.54854735613742	2.26882899681436
679329	O43909	463	2.34938050065049	2.22075135616135
679330	O43909	464	2.22451823877057	2.08729976498693
679331	O43909	465	1.63190420188551	1.52057008925574
679332	O43909	466	1.60291281052489	1.49253377066637
679333	O43909	467	1.45592907733566	1.35039217008267
679334	O43909	468	1.75703938796665	1.57264918416326
679335	O43909	469	1.6362032225003	1.61381855032624
679336	O43909	47	1.70206468018986	1.41589371592906
679337	O43909	470	1.94964592648445	1.93799466382354
679338	O43909	471	1.96166875894004	1.91691988930583
679339	O43909	472	1.77750042854717	1.88334667248944
679340	O43909	473	1.47055922206151	1.573814422202
679341	O43909	474	1.74344678697654	1.6230265867902
679342	O43909	475	1.50905363365546	1.44396754353268
679343	O43909	476	1.79292184325783	1.71848419100254
679344	O43909	477	1.50199473977326	1.43714119307201
679345	O43909	478	1.96856808987219	2.00896164048964
679346	O43909	479	1.60830610786646	1.8050958821125
679347	O43909	48	1.66479411754571	1.37985096947034
679348	O43909	480	1.44931822067065	1.63864287712124
679349	O43909	481	1.92182926054981	1.72511216599511
679350	O43909	482	1.85968333496866	1.80954153048942
679351	O43909	483	2.32692619873761	1.97943829519397
679352	O43909	484	2.17023188724359	1.84896526879169
679353	O43909	485	2.28991715962969	1.93200617566553
679354	O43909	486	1.86335986609	1.69757352708451
679355	O43909	487	2.13995704464046	1.9435552128271
679356	O43909	488	1.9410016526736	1.90917885940457
679357	O43909	489	2.32219067032049	2.29886949786819
679358	O43909	49	1.688219680007	1.40250481605985
679359	O43909	490	2.22898295945137	2.17603082380923
679360	O43909	491	1.97598435412526	2.07589483004233
679361	O43909	492	2.12922616711166	2.21138564135443
679362	O43909	493	2.2589851699926	1.92817339078809
679363	O43909	494	2.37085795954923	1.96742699658424
679364	O43909	495	2.27436042175717	2.03213319514743
679365	O43909	496	2.44616811443385	2.21934022526994
679366	O43909	497	2.57894083636442	2.31503743761
679367	O43909	498	2.37577289246442	2.26309051769207
679368	O43909	499	2.24477043945074	2.12370101368399
679369	O43909	5	0.0968915172568226	0.0360750017180821
679370	O43909	50	1.69729990593956	1.41128590917614
679371	O43909	500	1.74216075210256	1.46306665163812
679372	O43909	501	1.68109453242609	1.54854015293668
679373	O43909	502	2.10627985965579	1.90052818420125
679374	O43909	503	1.98229840020879	1.780631086025
679375	O43909	504	2.06664643414096	1.86220041542672
679376	O43909	505	2.1447728646147	1.93775310166264
679377	O43909	506	2.13493834589737	1.92824256467246
679378	O43909	507	2.04321783781101	1.83954363491428
679379	O43909	508	2.20253525272468	1.99361260476098
679380	O43909	509	2.50544967788455	2.21761429984272
679381	O43909	51	1.7264847535395	1.43950931091344
679382	O43909	510	2.28226729114948	2.15980906936715
679383	O43909	511	2.42232232515492	2.31630947891072
679384	O43909	512	2.42735802918044	2.28847775519199
679385	O43909	513	2.31877611845432	2.32800089020109
679386	O43909	514	2.1010526535252	2.10474725258832
679387	O43909	515	2.3761361696329	2.15608302643965
679388	O43909	516	2.2144931151154	2.04737745197891
679389	O43909	517	2.14225737794208	1.97752140003104
679390	O43909	518	2.01288455569857	1.85241054846456
679391	O43909	519	2.25688161858272	2.08836953728291
679392	O43909	52	1.66146203083968	1.37662865277309
679393	O43909	520	2.18576571827975	2.0195964310576
679394	O43909	521	2.07450556169864	1.91200155375731
679395	O43909	522	1.74471709784878	1.46553878286059
679396	O43909	523	1.97461105821748	1.7731969906243
679397	O43909	524	1.98841707827142	1.78654819449958
679398	O43909	525	2.01578427900237	1.81301382869587
679399	O43909	526	2.16957688796318	1.96173999805702
679400	O43909	527	2.21834275400713	1.93996563210843
679401	O43909	528	2.09514371179772	1.97884996254022
679402	O43909	529	2.31080438811117	2.20846531329285
679403	O43909	53	1.66127888766345	1.37645154294168
679404	O43909	530	2.32896015626016	2.19332143518675
679405	O43909	531	2.2603701222352	2.27151898158347
679406	O43909	532	2.06395254425788	2.06886934420577
679407	O43909	533	2.08816337764448	1.87759701516727
679408	O43909	534	2.21464184714547	2.04752128428167
679409	O43909	535	2.10645968166437	1.94290299882624
679410	O43909	536	1.88636761217679	1.7300614934845
679411	O43909	537	2.21538154385162	2.04823661292027
679412	O43909	538	2.07428596813764	1.91178919433793
679413	O43909	539	1.62180096639141	1.30712804380604
679414	O43909	54	1.64990795577925	1.36545520733993
679415	O43909	540	1.64522414837907	1.32977958834263
679416	O43909	541	1.9194014666133	1.52599087229568
679417	O43909	542	1.76807675881993	1.53767609003084
679418	O43909	543	1.80520261931536	1.59463815507858
679419	O43909	544	1.81903841516261	1.57531661891384
679420	O43909	545	1.68899184128751	1.59408220810623
679421	O43909	546	1.5951737768226	1.49065211532255
679422	O43909	547	1.73836338429672	1.41443900418073
679423	O43909	548	1.60103817603911	1.32925016531466
679424	O43909	549	1.60304173935511	1.33118772459709
679425	O43909	55	1.63894636210753	1.35485472498967
679426	O43909	550	1.61508489380695	1.34283413752129
679427	O43909	551	2.06920818337107	1.71856808651179
679428	O43909	552	1.99020235114845	1.78669296571571
679429	O43909	553	1.91933483299202	1.7662346572429
679430	O43909	554	1.89052465174842	1.70567204418739
679431	O43909	555	1.8081824755853	1.77057048970704
679432	O43909	556	1.75942142583772	1.71071308384919
679433	O43909	557	2.06282850637764	1.74510011219825
679434	O43909	558	2.0389329389871	1.68929020928398
679435	O43909	559	1.4455920777702	1.32188275371408
679436	O43909	56	1.64648927665299	1.36214915086453
679437	O43909	560	1.52072250875095	1.39453813863616
679438	O43909	561	1.51829395044586	1.39218958511186
679439	O43909	562	1.49691044231754	1.37151052079974
679440	O43909	563	1.47257234999644	1.3479742061164
679441	O43909	564	1.5015999631961	1.37604555327706
679442	O43909	565	1.4861715544322	1.36112540756721
679443	O43909	566	1.44651499543921	1.32277526740816
679444	O43909	567	1.4248991163455	1.30187148720245
679445	O43909	568	1.49947710825306	1.37399263223019
679446	O43909	569	1.50844849079811	1.38266846762185
679447	O43909	57	1.3588886423874	1.1392481065074
679448	O43909	570	1.45265096196075	1.32870909480237
679449	O43909	571	1.70718302804991	1.50592230649816
679450	O43909	572	1.66796752070743	1.62602347507689
679451	O43909	573	1.70398004521723	1.68190888112605
679452	O43909	574	1.70450951064418	1.64971936928265
679453	O43909	575	1.64108022232351	1.73290764927075
679454	O43909	576	1.5056733466974	1.58925881896721
679455	O43909	577	1.64973678891947	1.51389075555294
679456	O43909	578	1.47968821881569	1.39705657112129
679457	O43909	579	1.50418607778331	1.4207473892069
679458	O43909	58	1.36672770976886	1.14682892895971
679459	O43909	580	1.45663881432448	1.37476649060834
679460	O43909	581	1.52137026776986	1.43736547487138
679461	O43909	582	1.54659096610507	1.46175531959379
679462	O43909	583	1.5274939307647	1.44328740405793
679463	O43909	584	1.48660805287802	1.40374844285464
679464	O43909	585	1.48709796885579	1.4042222193721
679465	O43909	586	1.54321115229643	1.4584868480833
679466	O43909	587	1.49768881357882	1.41446416647604
679467	O43909	588	1.51258146413125	1.42886620363025
679468	O43909	589	1.54710053524269	1.46224810183069
679469	O43909	59	1.35988402786859	1.14021070068314
679470	O43909	590	1.47886057054531	1.39625618833524
679471	O43909	591	2.0236065376994	1.78301506796566
679472	O43909	592	2.09102316564681	1.84821076815967
679473	O43909	593	1.97606777071978	1.73704238594403
679474	O43909	594	2.04421084611828	1.80294060199608
679475	O43909	595	1.96120568245885	1.72266990425788
679476	O43909	596	2.15801564225781	1.84406256765812
679477	O43909	597	2.05119061664536	1.89878150016848
679478	O43909	598	2.12054675979173	1.98691207525382
679479	O43909	599	2.16983727000829	2.00187725734927
679480	O43909	6	0.0212047574912457	-0.037118384669943
679481	O43909	60	1.3634450920032	1.14365445153156
679482	O43909	600	1.97213607143529	1.955216990001
679483	O43909	601	1.97406392493605	1.94437862647675
679484	O43909	602	2.10490974355452	1.85622837190321
679485	O43909	603	1.92001121781397	1.7250334387206
679486	O43909	604	2.05482945658151	1.85541031669541
679487	O43909	605	2.07399719604257	1.87394660712326
679488	O43909	606	1.0651961788165	0.873743800560398
679489	O43909	607	1.31639307545748	1.11666543668622
679490	O43909	608	1.38545728481671	1.18345444148536
679491	O43909	609	1.43506746817562	1.23143030054731
679492	O43909	61	1.36162603046903	1.14189531592915
679493	O43909	610	1.3451088222248	1.14443519133117
679494	O43909	611	1.49206300013636	1.28654821028627
679495	O43909	612	1.3150306964496	1.11534793897011
679496	O43909	613	1.48193448545177	1.27675336253295
679497	O43909	614	1.45901154672573	1.25458558158261
679498	O43909	615	1.50503288728607	1.29909082625369
679499	O43909	616	1.39150061563156	1.18929868490087
679500	O43909	617	1.34110037581718	1.14055879646848
679501	O43909	618	1.3634110028844	1.16213443734079
679502	O43909	619	1.62003799892764	1.34137356503642
679503	O43909	62	1.35351783185777	1.13405422832409
679504	O43909	620	1.57984929455056	1.46053359692485
679505	O43909	621	1.66358441650038	1.56256945946978
679506	O43909	622	1.52258083996222	1.39350947438495
679507	O43909	623	1.55656037115313	1.57089760367556
679508	O43909	624	1.46081483174671	1.46560353338004
679509	O43909	625	1.58369299442897	1.36974810393374
679510	O43909	626	1.41148906489529	1.25082956477417
679511	O43909	627	1.43620489752364	1.2747311757438
679512	O43909	628	1.37822990841475	1.21866607542994
679513	O43909	629	1.52402814930107	1.35966123776665
679514	O43909	63	1.37733723823266	1.15708894429992
679515	O43909	630	1.38881764091239	1.22890501283554
679516	O43909	631	1.5464939941755	1.38138698305579
679517	O43909	632	1.46393663548468	1.30154933810246
679518	O43909	633	1.49508571968412	1.33167226795841
679519	O43909	634	1.33682471728463	1.17862490888716
679520	O43909	635	1.55297011713908	1.38764976100847
679521	O43909	636	1.63285946670908	1.46490728992734
679522	O43909	637	1.46834077190818	1.30580838763701
679523	O43909	638	1.50803790391407	1.34419776419907
679524	O43909	639	1.65262692038426	1.7034286230129
679525	O43909	64	1.55998469106217	1.264785660773
679526	O43909	640	1.69370396575978	1.88768045078548
679527	O43909	641	1.43904097560293	1.62870419865785
679528	O43909	642	1.73121075998347	1.6965633623266
679529	O43909	643	1.4615877083589	1.48581797869576
679530	O43909	644	1.56777283144006	1.55580347604442
679531	O43909	645	1.55333748184378	1.68637167160603
679532	O43909	646	1.32975517818999	1.45745220488538
679533	O43909	647	2.29266972552788	1.88756793520795
679534	O43909	648	2.10259570490638	1.86178037124542
679535	O43909	649	2.2184025752213	1.99483143218829
679536	O43909	65	1.46477946425939	1.33074159730707
679537	O43909	650	2.36931453983946	2.10807032028421
679538	O43909	651	2.04029502222381	1.93441779569987
679539	O43909	652	2.01096969138018	1.89335583157942
679540	O43909	653	1.73359471595384	1.41523893576168
679541	O43909	654	2.08320798058874	1.68440105536357
679542	O43909	655	2.0332700576303	1.79413304032785
679543	O43909	656	2.05601235877921	1.83718538827124
679544	O43909	657	1.83801441064041	1.59366748204242
679545	O43909	658	1.71934478507804	1.62343522506396
679546	O43909	659	1.91978022351146	1.80456494697408
679547	O43909	66	1.55498997602746	1.43903952881159
679548	O43909	660	1.938917490561	1.60838619173338
679549	O43909	661	1.94768333183399	1.66447567775853
679550	O43909	662	1.90708412511234	1.62521394381949
679551	O43909	663	2.63055256555202	2.23931350471282
679552	O43909	664	2.52250829948218	2.29285336259806
679553	O43909	665	2.46176577837745	2.25517115575707
679554	O43909	666	2.46620896946888	2.22676643844925
679555	O43909	667	2.41753891977297	2.32422773869613
679556	O43909	668	2.31033402357885	2.20785182090551
679557	O43909	669	2.54076536061527	2.21600640684559
679558	O43909	67	1.51010346214632	1.36293019093808
679559	O43909	670	2.1821423510014	2.02004284061341
679560	O43909	671	1.99469163814857	1.80606584223027
679561	O43909	672	2.18561811678908	2.13523056497896
679562	O43909	673	2.38451272423549	2.06309808309437
679563	O43909	674	2.18576626564054	2.02892378008418
679564	O43909	675	2.48462261305528	2.33899406006867
679565	O43909	676	2.61858261210556	2.43583943667473
679566	O43909	677	2.21227901627196	2.18744882822779
679567	O43909	678	2.047967181128	2.01584726382553
679568	O43909	679	2.38638554143797	2.12843142164627
679569	O43909	68	1.49622986619229	1.49404163411022
679570	O43909	680	2.38139259684701	2.17121538193498
679571	O43909	681	1.93535175327535	1.73986860596651
679572	O43909	682	2.2141643535972	2.0094961927256
679573	O43909	683	2.17088645104126	1.92721589243371
679574	O43909	684	1.77186792970359	1.56240162091546
679575	O43909	685	1.9432321763707	1.69541902492568
679576	O43909	686	2.02379797590851	1.91785871607535
679577	O43909	687	1.85595587937587	1.7428431888258
679578	O43909	688	2.0954949059666	1.75980542676096
679579	O43909	689	2.53333675310629	2.14530030418204
679580	O43909	69	1.36724667735877	1.3566048730101
679581	O43909	690	2.26544144037484	2.0442551400757
679582	O43909	691	2.45416930393556	2.24782493442675
679583	O43909	692	2.45171988419533	2.21275467179257
679584	O43909	693	2.36277065262151	2.27126372026232
679585	O43909	694	2.40282175324692	2.29729269741698
679586	O43909	695	2.45325796487555	2.13138179551297
679587	O43909	696	2.32226389315511	2.05231552450786
679588	O43909	697	2.21046430109908	1.97518636321607
679589	O43909	698	1.95301441719774	1.72621773400922
679590	O43909	699	2.11555951633425	1.81447433512107
679591	O43909	7	0.110069836979494	0.0488191837968754
679592	O43909	70	1.49925372607236	1.26957759375352
679593	O43909	700	2.08333980961776	1.94134083940578
679594	O43909	701	1.93022480034127	1.81432920111178
679595	O43909	702	2.2140032994533	2.05605755853322
679596	O43909	703	1.91467022991124	1.91111351177338
679597	O43909	704	1.81634730638861	1.80332696495922
679598	O43909	705	1.9466386678839	1.71464051892261
679599	O43909	706	1.85642588058085	1.67501206130794
679600	O43909	707	1.71767004512292	1.54082730416255
679601	O43909	708	2.448447340197	2.08531384528126
679602	O43909	709	2.31945814420111	2.1051019788118
679603	O43909	71	1.32921700158034	1.1527548646998
679604	O43909	710	2.04551101951666	1.86719492712555
679605	O43909	711	2.22196121371363	2.058891519341
679606	O43909	712	2.13130690210535	1.93852212708615
679607	O43909	713	2.14591642952676	2.09717836489891
679608	O43909	714	2.14551213596292	2.0840846829842
679609	O43909	715	2.29575917789742	2.03601078234492
679610	O43909	716	2.01706686062286	1.78755876987796
679611	O43909	717	2.36449460081042	2.09083955086431
679612	O43909	718	2.19155205691315	2.06812230583251
679613	O43909	719	2.16149089798142	2.02634875424636
679614	O43909	72	1.35834357191739	1.1809219090209
679615	O43909	720	1.91007436410002	1.72064267963995
679616	O43909	721	1.67664931130541	1.65293221056173
679617	O43909	722	1.89689689690861	1.88698336256959
679618	O43909	723	2.11351353104167	2.06376239002669
679619	O43909	724	1.96996729947567	2.06947304511256
679620	O43909	725	1.94704846381895	2.03460652493845
679621	O43909	726	1.98158543636538	1.85332015772158
679622	O43909	727	1.94855886463644	2.00125386677644
679623	O43909	728	2.17508379377387	2.24137556576257
679624	O43909	729	2.05870440289639	2.09612856383537
679625	O43909	73	1.34272836505075	1.16582111895856
679626	O43909	730	1.65248886054745	1.51147204145852
679627	O43909	731	1.99992550485442	1.7785292458391
679628	O43909	732	1.67986657482231	1.62703890732827
679629	O43909	733	1.71167425704095	1.67885799256424
679630	O43909	734	1.6952117182268	1.63023624956472
679631	O43909	735	1.9978194812764	2.06740310409159
679632	O43909	736	1.62631966966995	1.69543902366749
679633	O43909	737	2.0274408034521	1.86866031723781
679634	O43909	738	1.82727715607268	1.72270314624986
679635	O43909	739	2.54530157135159	2.2773324201169
679636	O43909	74	1.20703740750104	1.03460027245836
679637	O43909	740	2.47943696095114	2.23469686262255
679638	O43909	741	2.56990775466834	2.289485712836
679639	O43909	742	2.39755535754731	2.26733917318454
679640	O43909	743	2.31610054497039	2.17586504568796
679641	O43909	744	2.70668463298682	2.33889641879519
679642	O43909	745	2.22316003718736	2.16292610513158
679643	O43909	746	2.35777058696816	2.31416138985316
679644	O43909	747	2.0845291786571	2.01721992660694
679645	O43909	748	1.87753672275765	1.96157448682385
679646	O43909	749	2.01610029159417	2.08287060412491
679647	O43909	75	1.37221860572136	1.19433985310395
679648	O43909	750	2.00746087913961	1.85983022550625
679649	O43909	751	2.23719220666392	1.98956451523866
679650	O43909	752	2.35841348008516	2.10679235708908
679651	O43909	753	2.50663932822732	2.25013515323156
679652	O43909	754	2.45781551798754	2.20291976154503
679653	O43909	755	2.29455155877062	1.97610053736534
679654	O43909	756	2.52806069174216	2.35994189032857
679655	O43909	757	2.63476029291798	2.48418570584169
679656	O43909	758	2.64325345181872	2.45969753694532
679657	O43909	759	2.43171865114811	2.39965939232228
679658	O43909	76	1.32749219121903	1.15108687532343
679659	O43909	760	2.3846976292467	2.34148469201115
679660	O43909	761	2.71779942234364	2.44892742801007
679661	O43909	762	2.32151895489729	2.11331417671417
679662	O43909	763	2.34979416436178	2.14065790681897
679663	O43909	764	1.84828323875964	1.57767697375918
679664	O43909	765	2.14237597356099	1.8831405703595
679665	O43909	766	2.12374667153072	1.83242344452446
679666	O43909	767	2.10666233246849	1.96042991713584
679667	O43909	768	2.07402907583929	1.9161690012976
679668	O43909	769	2.56936811554814	2.23495262338632
679669	O43909	77	1.37111416971725	1.1932718008919
679670	O43909	770	2.63026592943157	2.26114272599421
679671	O43909	771	2.37055700959147	2.08317777823655
679672	O43909	772	2.33435174690167	2.19269323398444
679673	O43909	773	2.47277366847835	2.0867323688159
679674	O43909	774	2.48360416557133	2.25523086013861
679675	O43909	775	2.35599289272233	2.15288278044399
679676	O43909	776	2.47595072471433	2.23618726790458
679677	O43909	777	2.20434386816046	2.11805604054151
679678	O43909	778	2.13215262555666	2.03554031023983
679679	O43909	779	2.30426294757207	1.98729516919733
679680	O43909	78	1.32524627833174	1.14891495026992
679681	O43909	780	1.92424326445482	1.77098138866236
679682	O43909	781	1.85947050473913	1.67564092397506
679683	O43909	782	1.87865753009136	1.83872386172556
679684	O43909	783	1.80276370166221	1.75262752107948
679685	O43909	784	2.14172701041104	1.72902815951784
679686	O43909	785	2.41931433356992	2.15549562060962
679687	O43909	786	2.24226117361673	2.00533443386989
679688	O43909	787	2.520176514724	2.24139278519481
679689	O43909	788	2.29421097888851	2.16739930177728
679690	O43909	789	2.3027448876631	1.99549319829203
679691	O43909	79	1.88346393943088	1.68505256081695
679692	O43909	790	2.14814267182428	2.00400887998807
679693	O43909	791	2.26077073247024	2.13398585181582
679694	O43909	792	2.25006341526673	2.0909297343022
679695	O43909	793	2.27195593637172	2.25662903978485
679696	O43909	794	2.14300021407379	2.11921884038136
679697	O43909	795	2.21895062807412	1.97798161823796
679698	O43909	796	2.2217215560229	2.0282736833052
679699	O43909	797	2.50567527997482	2.17335804147125
679700	O43909	798	2.53464297866963	2.16866991299021
679701	O43909	799	2.17653072044053	2.00042749281038
679702	O43909	8	0.126822712509932	0.0650201639367006
679703	O43909	80	1.88949835119762	1.69088817900744
679704	O43909	800	2.7813271450716	2.62380777540595
679705	O43909	801	2.71411626814951	2.70333904488757
679706	O43909	802	3.02491869062287	2.66062921021073
679707	O43909	803	3.08393733896476	2.73876284192245
679708	O43909	804	3.04113972312151	2.66467358684394
679709	O43909	805	2.7658348265094	2.54296614515092
679710	O43909	806	2.89489070134149	2.65506778348259
679711	O43909	807	2.77582032595565	2.43881548839772
679712	O43909	808	2.72071287488507	2.38552345989022
679713	O43909	809	2.91998576555869	2.50929791703765
679714	O43909	81	1.96829472302569	1.76708873650323
679715	O43909	810	2.54687070638833	2.30649929459056
679716	O43909	811	2.80195144278035	2.57423607764794
679717	O43909	812	2.84710682352195	2.5852023551746
679718	O43909	813	2.86365537973342	2.74573374372558
679719	O43909	814	2.53806452274584	2.41816622439747
679720	O43909	815	2.68061213941397	2.34133227176017
679721	O43909	816	2.31763228479539	2.0379226004459
679722	O43909	817	1.89131670649432	1.60730891323955
679723	O43909	818	1.90296251828189	1.76309907006002
679724	O43909	819	2.08744110393586	1.84474671146485
679725	O43909	82	1.91779693814199	1.71825451646025
679726	O43909	820	2.16979455371375	1.92438716494243
679727	O43909	821	2.3186277449253	2.06831729625537
679728	O43909	822	2.49201577410053	2.16705962525886
679729	O43909	823	2.31038925892875	2.14944127784505
679730	O43909	824	2.24252398007219	2.10487096056186
679731	O43909	825	2.55974667473176	2.37894175059278
679732	O43909	826	2.44764270011172	2.41505885019662
679733	O43909	827	2.21610392884278	2.1784450283438
679734	O43909	828	2.30766897001565	2.05230803566569
679735	O43909	829	1.60678656846456	1.36485367838405
679736	O43909	83	1.73593010662674	1.54237898272766
679737	O43909	830	2.01457578518546	1.72650742828254
679738	O43909	831	2.08000904818072	1.93431309892954
679739	O43909	832	2.54557758158445	2.28779065112935
679740	O43909	833	2.57774905703524	2.31890229127138
679741	O43909	834	2.48316886165937	2.22743788182589
679742	O43909	835	2.6209578779565	2.29175394773277
679743	O43909	836	2.60938903419769	2.43859100692549
679744	O43909	837	2.6780264773908	2.52602655842229
679745	O43909	838	2.64427297509978	2.46068347374156
679746	O43909	839	2.54844436554321	2.51253977379983
679747	O43909	84	1.95201513163971	1.75134544895539
679748	O43909	840	2.45741101003642	2.41180265240747
679749	O43909	841	2.50004645773848	2.23834796966296
679750	O43909	842	2.20884674392928	2.00435376279082
679751	O43909	843	2.28744431751478	2.08036207111877
679752	O43909	844	2.41440434122744	2.20313960975585
679753	O43909	845	2.11665536094206	1.85826728019111
679754	O43909	846	2.10256641841355	1.811940939328
679755	O43909	847	2.10697647491993	1.96073371069102
679756	O43909	848	2.10089207610377	1.94214704506628
679757	O43909	849	2.48864014627712	2.15688410168615
679758	O43909	85	1.8604483304439	1.66279516247202
679759	O43909	850	2.50831122359844	2.14320561343279
679760	O43909	851	2.46072240174572	2.24171252228473
679761	O43909	852	1.91903503067798	1.79824187439773
679762	O43909	853	1.89696130517234	1.77689533076234
679763	O43909	854	1.83347150106862	1.71549709178558
679764	O43909	855	2.12824407071003	1.93162515112542
679765	O43909	856	1.95933923226139	1.92630938612873
679766	O43909	857	2.08641012883426	2.0702533988737
679767	O43909	858	1.99056488384756	1.94486407983563
679768	O43909	859	2.10695317117469	2.20194614698693
679769	O43909	86	1.94980846476845	1.74921147702374
679770	O43909	860	1.78480043490371	1.87770348525397
679771	O43909	861	1.87315113761707	1.74845804510661
679772	O43909	862	1.89711781564232	1.81924760180828
679773	O43909	863	1.63513433923275	1.56589473169578
679774	O43909	864	1.5354189025394	1.46946425284647
679775	O43909	865	1.54364085130368	1.47741534329651
679776	O43909	866	1.83354598222522	1.87838760975376
679777	O43909	867	1.80670876550608	1.99696249690755
679778	O43909	868	1.33059293110802	1.52382879312686
679779	O43909	869	1.70016635475215	1.59712275399324
679780	O43909	87	1.93551821758094	1.73539199806579
679781	O43909	870	2.13351009415477	1.92686136428841
679782	O43909	871	2.06309573203447	1.85876668524679
679783	O43909	872	2.36210203447595	2.14792272647301
679784	O43909	873	2.30116805533443	2.08899611509105
679785	O43909	874	1.96479938834131	1.76370854975853
679786	O43909	875	2.30649480556499	2.09414738446796
679787	O43909	876	2.41806090380889	2.202038124696
679788	O43909	877	2.38772181538548	2.10376478434991
679789	O43909	878	2.29193632096203	2.16915956920701
679790	O43909	879	2.7124746317294	2.59690320431606
679791	O43909	88	1.93078746991438	1.73081709694787
679792	O43909	880	2.45092583393567	2.3112691581416
679793	O43909	881	2.34856687247805	2.35681023779113
679794	O43909	882	2.16686657585261	2.16839304561131
679795	O43909	883	2.52412039197417	2.29919215673805
679796	O43909	884	2.00173154911184	1.8416249589768
679797	O43909	885	2.02909783904875	1.86808971238364
679798	O43909	886	2.16121041781212	1.99585006378586
679799	O43909	887	2.23546261910025	2.06765615081979
679800	O43909	888	2.03022457364938	1.70209682022894
679801	O43909	889	2.08025852385254	1.68154876353345
679802	O43909	89	1.91073137754007	1.71142171890377
679803	O43909	890	1.95795175597179	1.72129597381244
679804	O43909	891	2.25247194956511	2.02717294729164
679805	O43909	892	2.10372483313989	1.8506245202558
679806	O43909	893	2.04509382597776	1.93845301007615
679807	O43909	894	1.69103100425905	1.5833514871489
679808	O43909	895	2.10570753941853	1.76968162212989
679809	O43909	896	1.93850165553781	1.65559647639072
679810	O43909	897	1.84252780167995	1.56278432020484
679811	O43909	898	2.10355178163661	1.83159824357779
679812	O43909	899	1.82082384640644	1.52548277113337
679813	O43909	9	0.0816859081553536	0.0213703159094122
679814	O43909	90	1.93187938923868	1.73187304482114
679815	O43909	900	1.23241922032143	1.24798440752609
679816	O43909	901	0.806026642657262	1.0536703096857
679817	O43909	902	1.17371948907394	1.27591049390826
679818	O43909	903	0.748090385064905	0.83512171483758
679819	O43909	904	0.836616139819972	0.920731137055521
679820	O43909	905	0.739338780665754	0.826658417369354
679821	O43909	906	0.682331271400745	0.771528924898329
679822	O43909	907	0.697197301695594	0.785905218754706
679823	O43909	908	0.592282251889963	0.68444641932761
679824	O43909	909	0.711098002554194	0.799347984334302
679825	O43909	91	1.94287471177659	1.74250614489664
679826	O43909	910	0.558318622618385	0.65160166486707
679827	O43909	911	0.733111648148768	0.820636427290549
679828	O43909	912	0.687778154215446	0.776796369292851
679829	O43909	913	0.372837757629734	0.472231155933302
679830	O43909	914	0.760903647818628	0.847512866137085
679831	O43909	915	0.912897643057622	0.994499674089287
679832	O43909	916	0.679305178363057	0.76860252142116
679833	O43909	917	0.762247837296885	0.84881277354712
679834	O43909	918	0.620530027187739	0.711763619038313
679835	O43909	919	0.615377582482553	0.706780912983546
679836	O43909	92	1.97360260049649	1.7722217548518
679837	O43909	93	2.00207004821875	1.79975139024734
679838	O43909	94	1.92300232805185	1.72328842352871
679839	O43909	95	1.93928072210648	1.73903055318926
679840	O43909	96	2.00355468754119	1.80118712061697
679841	O43909	97	1.97637009998587	1.77489808371146
679842	O43909	98	1.95261988938045	1.75193028396652
679843	O43909	99	2.00048714183022	1.79822063005533
679844	O43913	1	1.28728918731258	0.845275749646505
679845	O43913	10	1.90995478834495	1.85657375426664
679846	O43913	100	2.0521334829465	1.81060224083986
679847	O43913	101	2.20367891182005	1.9571552596933
679848	O43913	102	2.3034663209109	2.05365533993017
679849	O43913	103	2.40464578325111	2.08256789224285
679850	O43913	104	2.13940507550895	1.98408988161607
679851	O43913	105	2.29121547648703	2.15195839728052
679852	O43913	106	2.43620127139983	2.25946634339413
679853	O43913	107	2.23640124150579	2.21077638720305
679854	O43913	108	2.03909773916705	2.00727001075638
679855	O43913	109	2.23450759409814	1.98155683858981
679856	O43913	11	1.8897764306981	1.82435743165002
679857	O43913	110	2.03278974144351	1.83409666301312
679858	O43913	111	1.97107736186918	1.77441729429528
679859	O43913	112	1.81272330406831	1.42282704292178
679860	O43913	113	1.75135042766077	1.52150077980249
679861	O43913	114	1.81809667602802	1.60710743871554
679862	O43913	115	1.87330876210459	1.62779912028448
679863	O43913	116	1.74459523002197	1.64785383644295
679864	O43913	117	1.66577063151123	1.55892327502087
679865	O43913	118	1.80157198865077	1.47556530706202
679866	O43913	119	1.73554798093113	1.45932877025076
679867	O43913	12	2.25706485554733	2.00878249303005
679868	O43913	120	2.19764372875774	1.94112758214242
679869	O43913	121	2.4685482339698	2.22416684649175
679870	O43913	122	2.5279256820431	2.24888666919156
679871	O43913	123	2.43563086467882	2.30416034658433
679872	O43913	124	2.36743441274811	2.22550780527608
679873	O43913	125	2.52746410660195	2.16558001210818
679874	O43913	126	2.01797639504216	1.84709647377456
679875	O43913	127	2.01744949794537	2.05623273254554
679876	O43913	128	1.97525454225046	2.15995581567996
679877	O43913	129	1.52504877792036	1.71187861815874
679878	O43913	13	2.08986528832654	1.84709103516601
679879	O43913	130	2.00293104281246	1.95933227609917
679880	O43913	131	1.72138932679647	1.73467790047893
679881	O43913	132	1.69096528795709	1.70763909858885
679882	O43913	133	1.71415389271679	1.69736225873114
679883	O43913	134	1.60680282975907	1.73807569329298
679884	O43913	135	1.43509854753974	1.55932521358748
679885	O43913	136	2.18187571402961	1.93607033169119
679886	O43913	137	2.32846493220551	2.0778304138971
679887	O43913	138	2.65710134151212	2.32670672549234
679888	O43913	139	2.46639641851193	2.300309043172
679889	O43913	14	2.37699815312708	2.1247647892432
679890	O43913	140	2.36780473711622	2.22602455315465
679891	O43913	141	2.60786055957833	2.42547060418767
679892	O43913	142	2.47316158741768	2.43973706055419
679893	O43913	143	2.44389450596552	2.39873142689668
679894	O43913	144	2.56512577059278	2.30128335369004
679895	O43913	145	2.27443687601823	2.06778313796949
679896	O43913	146	2.40391384936708	2.19299470955779
679897	O43913	147	2.20403405311398	1.99969961800379
679898	O43913	148	2.08716505213308	1.88668067027671
679899	O43913	149	1.89612153643616	1.55828580995422
679900	O43913	15	2.35601621522501	2.03554034378601
679901	O43913	150	1.74460335114135	1.37905760226576
679902	O43913	151	1.95373882791628	1.72583145824092
679903	O43913	152	2.36503619035622	1.98254412124012
679904	O43913	153	2.1951501985928	1.97627952537925
679905	O43913	154	2.45956854294523	2.25304630456151
679906	O43913	155	2.30511538740745	2.07097981430293
679907	O43913	156	2.36140077505836	2.26993897101827
679908	O43913	157	2.32098018903934	2.21814726629799
679909	O43913	158	2.46131657450924	2.13917492776616
679910	O43913	159	2.12769810819806	1.98590512400813
679911	O43913	16	2.19597673145523	2.03879787922504
679912	O43913	160	1.97802463837981	1.80846086073834
679913	O43913	161	1.9404796736389	1.91668074867259
679914	O43913	162	1.958933345721	1.99964429682753
679915	O43913	163	1.8706185066942	2.05876683884568
679916	O43913	164	1.66494420415736	1.84716542417602
679917	O43913	165	1.87219473505573	1.72394007436693
679918	O43913	166	1.9441107006704	1.72455316678027
679919	O43913	167	1.73242446988075	1.67786537067098
679920	O43913	168	1.81905302489913	1.78269934698418
679921	O43913	169	1.8179746720087	1.74895498370163
679922	O43913	17	2.17220622584434	2.03686970682767
679923	O43913	170	1.87811222784708	1.95163940538341
679924	O43913	171	1.61661274193182	1.68605187438567
679925	O43913	172	1.86054503546784	1.7072626504539
679926	O43913	173	1.76381903570551	1.66133554724209
679927	O43913	174	1.85056164772696	1.74522056937353
679928	O43913	175	2.15290069428013	1.81114576914874
679929	O43913	176	2.25594952496543	1.93185908268299
679930	O43913	177	2.38870105776691	2.02753580393429
679931	O43913	178	2.20966569872178	1.99892646133233
679932	O43913	179	2.15858331896749	2.06291343036951
679933	O43913	18	2.57295037063266	2.39171047287416
679934	O43913	180	2.11853064218458	2.04523947562499
679935	O43913	181	2.09888459179097	1.99353909649641
679936	O43913	182	2.18103304598761	2.2175093044012
679937	O43913	183	1.82383507203013	1.8593759115682
679938	O43913	184	2.18126581591353	1.86654680333214
679939	O43913	185	2.11064210620695	1.95627446010366
679940	O43913	186	2.28881713271398	2.14963906292117
679941	O43913	187	2.48989013315132	2.31138651562876
679942	O43913	188	2.2215471793303	2.19641166719642
679943	O43913	189	2.11358935377117	2.07930762403608
679944	O43913	19	2.1077432922463	2.08635685832895
679945	O43913	190	2.5600940338901	2.29641737911506
679946	O43913	191	2.37044238954186	2.16062591084654
679947	O43913	192	2.03040968446504	1.83179501302057
679948	O43913	193	1.95946516806463	1.76318764474256
679949	O43913	194	1.73984204570379	1.43871791647777
679950	O43913	195	1.5622953045569	1.42504494177519
679951	O43913	196	1.76305117368633	1.64024649922186
679952	O43913	197	1.62936906360558	1.47826678715974
679953	O43913	198	1.62341604870832	1.61703788112816
679954	O43913	199	1.55988188878788	1.54289404043833
679955	O43913	2	0.990021765040825	0.715826090893099
679956	O43913	20	2.08741005695041	2.05399076024771
679957	O43913	200	1.67123001653288	1.43588841372048
679958	O43913	201	1.99527254357947	1.79317781799933
679959	O43913	202	2.09709656022879	1.89164741317394
679960	O43913	203	2.26534839320151	2.05435647165931
679961	O43913	204	2.28475938045408	2.07312799648811
679962	O43913	205	2.21522846540348	1.93695393852032
679963	O43913	206	2.20988335739429	2.08980970292528
679964	O43913	207	2.52188862409884	2.41259573310365
679965	O43913	208	2.34641787837555	2.21020404192277
679966	O43913	209	2.34686198334909	2.3551615133755
679967	O43913	21	2.36793161974221	2.11058543345447
679968	O43913	210	2.27075375253973	2.2688578334761
679969	O43913	211	2.4950896569208	2.27111779056793
679970	O43913	212	2.26840863022981	2.09951681086151
679971	O43913	213	2.13275912095096	1.96833604718839
679972	O43913	214	2.269488666696	2.10056126733748
679973	O43913	215	2.40998908029633	2.23643313042395
679974	O43913	216	2.22529287826111	2.05782143503845
679975	O43913	217	1.73269217205688	1.55226504199042
679976	O43913	218	1.97518627172509	1.80782983396371
679977	O43913	219	1.982919338683	1.78260661307891
679978	O43913	22	2.10560183897951	1.90451008809806
679979	O43913	220	1.90729638105895	1.85400292375066
679980	O43913	221	1.88574227207147	1.82045617161425
679981	O43913	222	2.35087413751121	2.13706471374514
679982	O43913	223	2.11148605264294	1.90556286789097
679983	O43913	224	2.37282680472112	2.15829418714735
679984	O43913	225	2.39813918346972	2.18277269202567
679985	O43913	226	2.27718121982306	2.06579948565087
679986	O43913	227	2.17160199741597	1.96369839367489
679987	O43913	228	2.27752599855197	2.06613290622274
679988	O43913	229	2.48412485242176	2.19699198499412
679989	O43913	23	1.73195935249075	1.41365744660547
679990	O43913	230	2.11260553427576	1.99573653455932
679991	O43913	231	2.36189937060983	2.25787705727683
679992	O43913	232	2.40374980983605	2.2656472690441
679993	O43913	233	2.47403420189788	2.47814425644568
679994	O43913	234	1.9340981152071	1.94329275156066
679995	O43913	235	2.29222670002293	2.07493781359398
679996	O43913	236	2.23631851731516	2.06848385290331
679997	O43913	237	2.19751840718788	2.03096194733833
679998	O43913	238	2.10162130061049	1.93822401012246
679999	O43913	239	2.22979003254664	2.06217043811755
680000	O43913	24	1.84999925045952	1.45887499576903
680001	O43913	240	2.20163743356323	2.03494527929714
680002	O43913	241	1.99042861975147	1.83069438566975
680003	O43913	242	1.99038394919474	1.8306511867096
680004	O43913	243	1.78878050634383	1.48604418159938
680005	O43913	244	1.64131524270181	1.50146170057041
680006	O43913	245	1.60183747468677	1.4843437151885
680007	O43913	246	1.61726269180631	1.46655923947761
680008	O43913	247	1.59238885527359	1.58703282655008
680009	O43913	248	1.388408134616	1.3770692015447
680010	O43913	249	1.80056915336431	1.56096668958429
680011	O43913	25	1.77524442755126	1.54460763193564
680012	O43913	250	1.98283640799318	1.78115137004515
680013	O43913	251	2.0339495729586	1.83058069750501
680014	O43913	252	2.07576325361609	1.8710168965727
680015	O43913	253	2.31147747055852	2.09896590391896
680016	O43913	254	2.50928990759773	2.22132801962787
680017	O43913	255	2.22568871789398	2.1050943823281
680018	O43913	256	2.29601206178985	2.19416029535619
680019	O43913	257	2.47083345639805	2.33052095736605
680020	O43913	258	2.2928823441789	2.30296014289661
680021	O43913	259	2.12682131940583	2.12966701298428
680022	O43913	26	1.77081688582889	1.56138520191866
680023	O43913	260	2.35826004564223	2.13879580137648
680024	O43913	261	2.32240075833506	2.15173025884844
680025	O43913	262	2.14946776160582	1.98449424969642
680026	O43913	263	2.10603160130782	1.94248902085916
680027	O43913	264	2.30090766037162	2.13094521495455
680028	O43913	265	2.250067038796	2.08177945239955
680029	O43913	266	2.09661989325116	1.93338736574146
680030	O43913	267	1.72147729295207	1.42095815970868
680031	O43913	268	1.91434741518719	1.76549928599461
680032	O43913	269	2.04501879344671	1.91292516859488
680033	O43913	27	1.7683251700512	1.52627403661904
680034	O43913	270	1.81790933236328	1.66059591293585
680035	O43913	271	1.75716871970319	1.74638429467367
680036	O43913	272	1.76520403342716	1.74145219133748
680037	O43913	273	1.70178857867359	1.46544027527666
680038	O43913	274	1.59805013565177	1.41273174198902
680039	O43913	275	2.25468072934332	1.93754318555213
680040	O43913	276	2.14110927418655	1.98573793832609
680041	O43913	277	2.2964588018222	2.15702899005532
680042	O43913	278	2.22934879111768	2.05942827119357
680043	O43913	279	2.21133744172011	2.18653827227057
680044	O43913	28	1.80240824456021	1.70376229816677
680045	O43913	280	2.02485336062777	1.99349488938095
680046	O43913	281	2.18599634688646	1.93464371306657
680047	O43913	282	1.99912055547567	1.80153665191544
680048	O43913	283	1.97069401237299	1.77404657360539
680049	O43913	284	1.38747219611273	1.18540297490763
680050	O43913	285	1.37230134867233	1.1707319055954
680051	O43913	286	1.53374018328046	1.25791868620861
680052	O43913	287	1.50647837158291	1.38957975597499
680053	O43913	288	1.45226023751284	1.35820700117887
680054	O43913	289	1.51226908138418	1.38353741940096
680055	O43913	29	1.68348946941278	1.57605839552137
680056	O43913	290	1.45020371114451	1.46804468547611
680057	O43913	291	1.35997757513067	1.36808819108416
680058	O43913	292	1.57344596775729	1.35983864837201
680059	O43913	293	1.34327128867618	1.18485910879479
680060	O43913	294	1.39227135189425	1.23224494710081
680061	O43913	295	1.44096752212644	1.27933690366575
680062	O43913	296	1.55688973095543	1.62248761589492
680063	O43913	297	1.59167765210102	1.6771887610841
680064	O43913	298	1.59846151983358	1.65104761075068
680065	O43913	299	1.61140851845781	1.80809608898951
680066	O43913	3	1.059871092217	0.804433602887422
680067	O43913	30	1.9667555496717	1.63530717266971
680068	O43913	300	1.60626667420593	1.62573073863238
680069	O43913	301	1.70923006988939	1.69260064298978
680070	O43913	302	1.79046018170253	1.91568276176089
680071	O43913	303	1.62320001329444	1.74122999198968
680072	O43913	304	2.28119159855016	2.032114420944
680073	O43913	305	2.32655352413073	2.07598197395601
680074	O43913	306	2.33232911918767	2.08156730171919
680075	O43913	307	2.42172399867214	2.1680172168098
680076	O43913	308	2.58472046563303	2.25671031618997
680077	O43913	309	2.35930740078848	2.19674789355451
680078	O43913	31	1.99878724408592	1.71389605732004
680079	O43913	310	2.64970130914551	2.49863451534495
680080	O43913	311	2.6064956213396	2.42415063155027
680081	O43913	312	2.50625935114371	2.47174447395755
680082	O43913	313	2.49457968188498	2.44774686469199
680083	O43913	314	2.52500805273157	2.26248724676835
680084	O43913	315	2.41665106415989	2.20531231816892
680085	O43913	316	2.40675975613405	2.19574686269876
680086	O43913	317	2.39596544185319	2.18530814900036
680087	O43913	318	2.31225922161674	2.10435948981844
680088	O43913	319	2.00212277710701	1.73297761559134
680089	O43913	32	2.34248337166526	2.08119572590323
680090	O43913	320	1.78264132178217	1.66525460552551
680091	O43913	321	2.19275996096169	2.15264341241225
680092	O43913	322	2.31739230744798	2.2942292090139
680093	O43913	323	2.20873687139268	2.15645170916995
680094	O43913	324	2.70208634594337	2.28774361924212
680095	O43913	325	2.44795017519674	2.2000043252613
680096	O43913	326	2.54790228904407	2.31772293810077
680097	O43913	327	2.45998981924548	2.20000506227511
680098	O43913	328	2.53673752988189	2.4187524450595
680099	O43913	329	1.50967191936594	1.28506408128193
680100	O43913	33	2.44524001257876	2.20162647536771
680101	O43913	330	1.67764561597603	1.44750416614073
680102	O43913	331	1.50256324856404	1.27818959371871
680103	O43913	332	1.52995200670703	1.30467607515427
680104	O43913	333	1.55447893538764	1.32839500529993
680105	O43913	334	1.6329934374115	1.40432297871953
680106	O43913	335	1.57881269310282	1.28299340586004
680107	O43913	336	1.70557214448605	1.56360176648099
680108	O43913	337	1.8241588422679	1.69934107813652
680109	O43913	338	1.54897695021472	1.40052305713097
680110	O43913	339	1.51544531596974	1.51262406311811
680111	O43913	34	2.53248338295949	2.2532942242943
680112	O43913	340	1.37565202875697	1.36473332420184
680113	O43913	341	1.64584246675995	1.41133721420117
680114	O43913	342	1.56999856807369	1.38560428626372
680115	O43913	343	1.58149379716733	1.3967208243118
680116	O43913	344	1.41617467254423	1.23684786101747
680117	O43913	345	1.50041440031073	1.31831245221852
680118	O43913	346	1.52907717697912	1.34603098177563
680119	O43913	347	1.45830142412331	1.27758681741024
680120	O43913	348	1.45965210998884	1.27889300719496
680121	O43913	349	2.19496293301425	1.93946243476689
680122	O43913	35	2.46116162787504	2.32885004160087
680123	O43913	350	2.22700636004676	2.11497824160385
680124	O43913	351	2.3069478783949	2.1795835135636
680125	O43913	352	2.46524083671542	2.11797619870211
680126	O43913	353	2.25505820912277	1.99211067863318
680127	O43913	354	2.15153005810478	1.85929155401918
680128	O43913	355	2.09193073457577	1.94618362703154
680129	O43913	356	1.89815960672361	1.7460932569176
680130	O43913	357	3.03543401678999	2.56819647507723
680131	O43913	358	2.71027919531689	2.39828133070193
680132	O43913	359	2.70621000465489	2.37149836239917
680133	O43913	36	2.37063286373155	2.22860088865551
680134	O43913	360	2.78035629450341	2.44320202706827
680135	O43913	361	2.86046141456082	2.52066821827768
680136	O43913	362	2.76603095312965	2.42934861004318
680137	O43913	363	2.9608630962275	2.54882861259683
680138	O43913	364	2.93059228326755	2.67757980760145
680139	O43913	365	3.04692129628296	2.81113581012915
680140	O43913	366	2.77136750248067	2.51195813905395
680141	O43913	367	2.78862312777036	2.6731733034781
680142	O43913	368	2.65945076564973	2.53555360108757
680143	O43913	369	2.86944343621155	2.52394283814543
680144	O43913	37	2.21541297922887	2.1554342610061
680145	O43913	370	1.89336847216891	1.58718667227917
680146	O43913	371	1.76984065560832	1.62575305927942
680147	O43913	372	1.69375844196298	1.57323650034468
680148	O43913	373	1.71396344178196	1.56007434540765
680149	O43913	374	1.80359825311852	1.79128428497065
680150	O43913	375	1.60987448598634	1.59123971535718
680151	O43913	376	1.78364388352857	1.54459899438046
680152	O43913	377	1.65501621466733	1.46782116906069
680153	O43913	378	2.21868718231849	1.97166910788829
680154	O43913	379	2.21841497877012	1.97140587162935
680155	O43913	38	2.02050475924603	1.98800621924735
680156	O43913	380	2.30018792554043	2.05048494579747
680157	O43913	381	2.44352734155583	2.12016856281166
680158	O43913	382	2.33638097772177	2.17457674304926
680159	O43913	383	2.66795500893865	2.51628687760895
680160	O43913	384	2.61637908482437	2.43370850090461
680161	O43913	385	2.28921639225215	2.26185163137646
680162	O43913	386	2.35367758496084	2.31148655106521
680163	O43913	387	2.59242080186253	2.32767919592702
680164	O43913	388	2.18294685478848	1.97930710206494
680165	O43913	389	2.21272891583943	2.0081080430576
680166	O43913	39	1.92672777413564	1.86461702473234
680167	O43913	390	2.37140883092153	2.16156051443564
680168	O43913	391	2.09843660370194	1.75393594660122
680169	O43913	392	2.22508610769376	1.84371166014919
680170	O43913	393	2.477417240579	2.146030915796
680171	O43913	394	2.24829165427203	1.89175195277798
680172	O43913	395	2.05816710956247	1.85241873913728
680173	O43913	396	2.14278110515544	1.92154256141456
680174	O43913	397	1.95700617146839	1.73007798662941
680175	O43913	398	2.03679445191506	1.73830405366408
680176	O43913	399	2.05813803661796	1.91696929655534
680177	O43913	4	1.3011991416099	1.00510996946844
680178	O43913	40	2.02392353023673	2.10313882641392
680179	O43913	400	2.10423078399654	1.98260284943489
680180	O43913	401	1.99327752501958	1.84260322459209
680181	O43913	402	2.05486066673062	2.04668560974413
680182	O43913	403	2.00032888910151	1.98124758295759
680183	O43913	404	1.95290829185508	1.72070360064592
680184	O43913	405	1.95474527638659	1.7700924894956
680185	O43913	406	2.33817810072192	2.01137877590441
680186	O43913	407	2.40579622728815	2.0440678017634
680187	O43913	408	2.35407607787711	2.1385794827154
680188	O43913	409	2.31310030003762	2.08625087603815
680189	O43913	41	1.85583511283388	1.92788509292216
680190	O43913	410	1.84322457029676	1.69229013784586
680191	O43913	411	2.15401363145161	1.96013923963898
680192	O43913	412	1.95388257392783	1.91112916096832
680193	O43913	413	2.14619036217128	1.90156057390727
680194	O43913	414	2.36178689271281	2.11005463829476
680195	O43913	415	2.36371512778427	2.11191935089534
680196	O43913	416	2.5744090824325	2.2467386242173
680197	O43913	417	2.25730652014307	2.09810726087156
680198	O43913	418	2.39197468980104	2.24939826728008
680199	O43913	419	2.50073298046256	2.32187216351825
680200	O43913	42	2.17733461886822	2.02410775974931
680201	O43913	420	2.4092445256714	2.3779256392214
680202	O43913	421	2.32302378572704	2.28184258984228
680203	O43913	422	2.31616320505577	2.06052244237683
680204	O43913	423	2.277791050517	2.07102681481417
680205	O43913	424	1.82159740503603	1.67781364684602
680206	O43913	425	1.92093746335052	1.74117957860792
680207	O43913	426	1.82902791278352	1.79682583082942
680208	O43913	427	1.74659815525319	1.70440887630598
680209	O43913	428	1.17733224336234	1.30255042936466
680210	O43913	429	1.39010554275255	1.5293735229848
680211	O43913	43	2.43942694073619	2.1851369651345
680212	O43913	430	1.53080244191469	1.63273386382599
680213	O43913	431	0.834067473463891	0.938635244554866
680214	O43913	432	0.387462817981983	0.724774921905795
680215	O43913	433	0.802682099536747	0.992975862560278
680216	O43913	434	0.309937818680402	0.487282903594716
680217	O43913	435	0.232824340132623	0.412709799282232
680218	O43913	44	2.36477026290007	2.11293972635416
680219	O43913	45	2.02886513543883	1.78810043002097
680220	O43913	46	2.36022386612954	2.10854310300115
680221	O43913	47	2.3867757861612	2.06528659223997
680222	O43913	48	2.24379873805658	2.08504447001403
680223	O43913	49	2.25614535429969	2.11804360145779
680224	O43913	5	1.13869263221648	0.992484961284464
680225	O43913	50	2.49037364978508	2.31185410361786
680226	O43913	51	2.42842612508857	2.39647533301236
680227	O43913	52	2.13827011203998	2.10317531611213
680228	O43913	53	2.12348388170209	1.87419061621741
680229	O43913	54	2.15194198561024	1.94932363630816
680230	O43913	55	1.84497674781614	1.50882590062803
680231	O43913	56	1.92148752393414	1.55011462261183
680232	O43913	57	1.92968815694514	1.70257309629315
680233	O43913	58	2.79874829277971	2.29815117436594
680234	O43913	59	2.65075670819291	2.3130597111531
680235	O43913	6	1.05471686437191	0.898572927164014
680236	O43913	60	2.5781750812865	2.26392841799748
680237	O43913	61	2.84619104609527	2.49041351137529
680238	O43913	62	2.75295013957733	2.54477226693504
680239	O43913	63	2.33528636432272	2.29196605036155
680240	O43913	64	2.16129723968542	2.26823670243713
680241	O43913	65	2.08881741748366	2.18544189930841
680242	O43913	66	1.80096960282293	1.7273067430181
680243	O43913	67	1.63937475846527	1.53833383490156
680244	O43913	68	1.68269546965727	1.72475541468281
680245	O43913	69	1.99257767051607	1.79057172300983
680246	O43913	7	1.09102454839175	0.71899893830045
680247	O43913	70	2.21527227064383	2.00593002298413
680248	O43913	71	2.14061532296157	1.93373252324728
680249	O43913	72	2.27155731933933	2.06036085513758
680250	O43913	73	2.36809493792502	2.08478448145409
680251	O43913	74	2.33717712515608	2.21290999097346
680252	O43913	75	2.25077255716463	2.15041113034645
680253	O43913	76	2.45493325423121	2.31514456069575
680254	O43913	77	2.27796388734138	2.28853314960209
680255	O43913	78	1.96843693429657	1.97650033583972
680256	O43913	79	2.0833135241393	1.87290693195285
680257	O43913	8	1.85209891171042	1.68879738061335
680258	O43913	80	2.07596560650981	1.91341349984061
680259	O43913	81	1.88669422519349	1.73037734678307
680260	O43913	82	1.87260689304901	1.71675409817234
680261	O43913	83	1.87530761208182	1.71936584654558
680262	O43913	84	1.93886692696554	1.78083130638626
680263	O43913	85	1.40567748707608	1.18449557117038
680264	O43913	86	1.41017638674667	1.18884626213575
680265	O43913	87	1.41596698676881	1.19444610055071
680266	O43913	88	1.62667971244607	1.32928352652164
680267	O43913	89	1.50327169084524	1.36796576203759
680268	O43913	9	1.70037043988571	1.50936581393207
680269	O43913	90	1.50170908244921	1.38751388492288
680270	O43913	91	1.57601169683706	1.42666718936176
680271	O43913	92	1.50267544776795	1.50027487680979
680272	O43913	93	1.38962202717912	1.37824310445297
680273	O43913	94	1.50438027207332	1.27453525429344
680274	O43913	95	1.38804159186094	1.20964157749951
680275	O43913	96	1.63188797532543	1.44545485077901
680276	O43913	97	1.49779976865514	1.31578395521822
680277	O43913	98	1.55202070867066	1.36821867729075
680278	O43913	99	2.19465476054717	1.94842839395105
680279	O43914	1	0.702939893462344	0.624087828524207
680280	O43914	10	1.77347848128086	1.44275399254957
680281	O43914	100	0.501437877042282	0.497807248962581
680282	O43914	101	0.439325830642211	0.437741379772352
680283	O43914	102	0.634242820296704	0.626237156068758
680284	O43914	103	0.4579926200158	0.455793223073305
680285	O43914	104	0.449235997238722	0.447325072549197
680286	O43914	105	0.562210090775586	0.556577424026416
680287	O43914	106	0.384383234274662	0.384608775106136
680288	O43914	107	0.289617955807589	0.29296537982151
680289	O43914	108	0.359054727722241	0.360114673727441
680290	O43914	109	0.372195794236225	0.372822829842035
680291	O43914	11	1.83544575168383	1.50267985514514
680292	O43914	110	0.295318226357299	0.29847786451703
680293	O43914	111	0.196014629084007	0.202445657728721
680294	O43914	112	0.219505769032876	0.225162921465447
680295	O43914	113	0.351876951352942	0.353173357163855
680296	O43914	12	2.07240014702491	1.66289446297877
680297	O43914	13	2.00782472113992	1.75847115300406
680298	O43914	14	1.95431966060458	1.72778798073085
680299	O43914	15	2.04687952978665	1.78459708532127
680300	O43914	16	2.01553462870179	1.89881278621161
680301	O43914	17	1.88224168181272	1.75720824480782
680302	O43914	18	1.89130786972334	1.55129018524172
680303	O43914	19	1.7150444937499	1.42844593129786
680304	O43914	2	0.775545566392649	0.355748091426628
680305	O43914	20	1.69658438960054	1.41059396432303
680306	O43914	21	1.72703792987539	1.44004426378259
680307	O43914	22	1.75198897806543	1.46417334153167
680308	O43914	23	1.39396561891987	1.17316953087035
680309	O43914	24	1.44785464337886	1.22528327178775
680310	O43914	25	1.42476356330626	1.20295288862555
680311	O43914	26	1.39957821753814	1.17859723183919
680312	O43914	27	1.55161007370971	1.32562065345905
680313	O43914	28	1.71098166806084	1.41080829557885
680314	O43914	29	1.53631788152783	1.39992330138497
680315	O43914	3	0.640605673386807	0.303144353060142
680316	O43914	30	1.5929803479712	1.47577837165961
680317	O43914	31	1.59481266130879	1.44484878758725
680318	O43914	32	1.53949187210409	1.53587844578549
680319	O43914	33	1.47580506896826	1.46158699045503
680320	O43914	34	1.58966741165527	1.35701275208414
680321	O43914	35	1.4703535828845	1.28924193801191
680322	O43914	36	1.44512536825766	1.26484482460949
680323	O43914	37	1.38862043651834	1.21020135309037
680324	O43914	38	1.5955583501809	1.41032204421189
680325	O43914	39	1.54449710966065	1.36094293063342
680326	O43914	4	1.71072480944392	1.38206763519652
680327	O43914	40	2.1280847483553	1.92161474740827
680328	O43914	41	2.17065229726499	1.96277997980279
680329	O43914	42	2.13257838463274	1.92596034837415
680330	O43914	43	2.24570435188011	2.03535957033716
680331	O43914	44	2.28042771456657	2.06893903006927
680332	O43914	45	2.33671325025199	2.12337033316957
680333	O43914	46	2.29994686349678	2.08781515337061
680334	O43914	47	2.34817550870908	2.13445498674343
680335	O43914	48	2.0508189077452	1.8468943003461
680336	O43914	49	2.29893279896227	2.08683449549166
680337	O43914	5	1.63881707556499	1.31252878102454
680338	O43914	50	2.29073788637334	2.07890955055551
680339	O43914	51	2.27803363309553	2.06662381759753
680340	O43914	52	2.42699172712184	2.14174101469781
680341	O43914	53	2.3593750640035	2.23437665595038
680342	O43914	54	2.50435146916388	2.39563631032909
680343	O43914	55	2.37635075478273	2.23915082991266
680344	O43914	56	2.363700698201	2.3714455050043
680345	O43914	57	2.33336365023084	2.32940515308145
680346	O43914	58	2.36168591293736	2.14210880921858
680347	O43914	59	2.20676297004827	2.03990196357795
680348	O43914	6	1.74117067614359	1.41151051387397
680349	O43914	60	2.19369333167875	2.02726288252738
680350	O43914	61	2.20314369633401	2.03640192076687
680351	O43914	62	2.20887429888752	2.04194373822918
680352	O43914	63	2.03989330733356	1.87852954206926
680353	O43914	64	2.13465894971284	1.97017328927762
680354	O43914	65	2.05121754734879	1.88948072398738
680355	O43914	66	2.09456271299731	1.93139795584129
680356	O43914	67	1.95642207544328	1.79780812993651
680357	O43914	68	1.49661233342649	1.36152578598159
680358	O43914	69	1.50612615387737	1.39178544334005
680359	O43914	7	1.6460771398653	1.31954967468124
680360	O43914	70	1.65419064836297	1.50227066643186
680361	O43914	71	1.53667979758097	1.53315901034183
680362	O43914	72	1.46139746886515	1.44765402457649
680363	O43914	73	1.55092818514979	1.31954972443213
680364	O43914	74	1.60202768256335	1.42244083737839
680365	O43914	75	1.81892161015878	1.56325583593586
680366	O43914	76	1.68464596208721	1.59142846071069
680367	O43914	77	1.81013582643529	1.7338435256862
680368	O43914	78	1.7597901469263	1.65245486524169
680369	O43914	79	1.65847405310061	1.69900445699784
680370	O43914	8	1.71538277099388	1.38657214801438
680371	O43914	80	1.60611822789858	1.63567069953464
680372	O43914	81	1.69271336887681	1.50472753168953
680373	O43914	82	1.56392847803074	1.42779766379958
680374	O43914	83	1.56996581427077	1.43363611012149
680375	O43914	84	1.46496856261885	1.33209781685008
680376	O43914	85	1.56375822440974	1.42763301889861
680377	O43914	86	0.683049171092686	0.617924922197772
680378	O43914	87	0.434758360047182	0.595845326942584
680379	O43914	88	0.938900276546354	0.950039495452059
680380	O43914	89	0.38205151753862	0.38235387286779
680381	O43914	9	1.72229819712597	1.39325975702937
680382	O43914	90	0.413190771674213	0.412467296494863
680383	O43914	91	0.641200216750572	0.632965352763661
680384	O43914	92	0.505321230067683	0.50156267143475
680385	O43914	93	0.499227086592739	0.495669289297012
680386	O43914	94	0.595489465002481	0.588760465077258
680387	O43914	95	0.408482804025378	0.407914424945193
680388	O43914	96	0.398769882155851	0.398521478998571
680389	O43914	97	0.318519646449939	0.320914952732343
680390	O43914	98	0.422628847720325	0.42159445095282
680391	O43914	99	0.329313534234549	0.331353253984701
680392	O43915	1	1.26887388105145	1.02067691806936
680393	O43915	10	1.22670944314821	1.05735030019417
680394	O43915	100	2.46113776262947	2.13719883809482
680395	O43915	101	2.18551828287288	2.02868396669294
680396	O43915	102	2.59588116880272	2.44658738927206
680397	O43915	103	2.473732299634	2.29576097484079
680398	O43915	104	2.29012652472544	2.26273178106166
680399	O43915	105	2.36405976235745	2.32152670503789
680400	O43915	106	2.47056814296835	2.20984076853926
680401	O43915	107	2.23485139760028	2.02950173675514
680402	O43915	108	2.20908759104039	2.00458667559774
680403	O43915	109	2.34837958532995	2.13928992872117
680404	O43915	11	1.12165572815763	1.1002854004469
680405	O43915	110	2.06614073425182	1.72270401041157
680406	O43915	111	2.36463052916745	1.97865902466648
680407	O43915	112	2.36059888641259	1.96241996406334
680408	O43915	113	2.83828744005061	2.35543814704801
680409	O43915	114	2.79622327680451	2.47278450391482
680410	O43915	115	2.88433586095103	2.57905362050516
680411	O43915	116	2.69253395599255	2.36086877274356
680412	O43915	117	2.93814621146891	2.74291774111556
680413	O43915	118	2.66448731328008	2.46557136929088
680414	O43915	119	2.70250032638577	2.28764653030618
680415	O43915	12	0.958745243852376	0.930039021729976
680416	O43915	120	2.70667552433797	2.28523578356185
680417	O43915	121	2.74390970776797	2.25230962694497
680418	O43915	122	2.45457862537706	2.13053485866389
680419	O43915	123	2.83555880967248	2.52002354344061
680420	O43915	124	2.75255722275578	2.40705476969561
680421	O43915	125	2.11203518590622	1.83274005530589
680422	O43915	126	1.86027179943239	1.61032984517292
680423	O43915	127	1.94416951516756	1.65876215643573
680424	O43915	128	2.05723290212053	1.91262885648001
680425	O43915	129	1.9109627918645	1.75847466259432
680426	O43915	13	1.06984274522443	0.82279102510476
680427	O43915	130	2.1702214052842	1.82789587837476
680428	O43915	131	2.47839171349172	2.14697328633275
680429	O43915	132	2.45150659035646	2.08827231357442
680430	O43915	133	2.32978794813746	2.11509148468004
680431	O43915	134	2.40622097916976	2.15036839306354
680432	O43915	135	2.24266836527152	1.95950221084084
680433	O43915	136	2.68133132385668	2.28841944197858
680434	O43915	137	2.43511489485668	2.20833898713356
680435	O43915	138	2.19654293648316	1.99868563562349
680436	O43915	139	2.43522766419238	2.19680576032098
680437	O43915	14	1.03115819593134	0.832993294109092
680438	O43915	140	2.16109802729885	2.07623486138597
680439	O43915	141	2.31287787649434	2.21031187085261
680440	O43915	142	2.51510595188622	2.19119230430757
680441	O43915	143	2.2102113380948	1.94395435296746
680442	O43915	144	2.47131551178864	2.1585105458903
680443	O43915	145	2.32774548149638	2.17769497628049
680444	O43915	146	2.44871440272207	2.31573803302337
680445	O43915	147	2.11970161695775	1.96486248682827
680446	O43915	148	1.96504058955574	1.95982450438798
680447	O43915	149	2.09224601962181	2.07013665775334
680448	O43915	15	0.875422699380779	0.682388242331725
680449	O43915	150	1.98686478090932	1.75354145011161
680450	O43915	151	2.07857124017841	1.77445000077211
680451	O43915	152	1.79845986687589	1.50356642693022
680452	O43915	153	2.38456398953013	2.07036233213103
680453	O43915	154	2.02205571400123	1.71979628383112
680454	O43915	155	2.22612688883878	1.91714467603084
680455	O43915	156	2.16766462881432	1.86060835712458
680456	O43915	157	2.14822654824996	1.84181063152772
680457	O43915	158	2.32050652282245	1.93948140892921
680458	O43915	159	2.15724832895912	1.93962626928112
680459	O43915	16	0.969136894858123	0.773015180793105
680460	O43915	160	2.38602684500244	2.18192731453168
680461	O43915	161	2.3474753538862	2.11194430272159
680462	O43915	162	2.25481231354838	2.1668618876292
680463	O43915	163	2.24886694148644	2.1484096687554
680464	O43915	164	2.10652320128828	1.79606962725516
680465	O43915	165	2.18847434458243	1.9229334482545
680466	O43915	166	2.23377168698874	1.96673854567662
680467	O43915	167	2.27588961916008	2.00746897320225
680468	O43915	168	2.31059784081808	2.04103379070169
680469	O43915	169	2.02702184841555	1.76679973382605
680470	O43915	17	0.889730377171499	0.696224577670892
680471	O43915	170	2.28414465729489	1.97750572132164
680472	O43915	171	2.18030069500198	2.03510751101959
680473	O43915	172	2.12579362806355	2.00345534176393
680474	O43915	173	2.03011234272686	1.87822458100016
680475	O43915	174	1.95939917225739	1.95436893412215
680476	O43915	175	1.82260497522599	1.80937848539054
680477	O43915	176	2.12992759883997	1.89189130341474
680478	O43915	177	2.0372310820928	1.73447172486924
680479	O43915	178	1.95119725989375	1.65127214266811
680480	O43915	179	2.15119891986361	1.84468508334308
680481	O43915	18	0.950716763852446	0.755201870113768
680482	O43915	180	1.97866755400921	1.67783747401025
680483	O43915	181	2.25061610943627	1.94082714032295
680484	O43915	182	2.19532175612862	1.81842064444549
680485	O43915	183	2.37862772963466	2.15371269684362
680486	O43915	184	2.29311168007476	2.09207308389844
680487	O43915	185	2.40888465134326	2.17133057385426
680488	O43915	186	2.43796962996739	2.34398539340448
680489	O43915	187	2.21318901445077	2.11390709119581
680490	O43915	188	2.05815188475202	1.7492918226259
680491	O43915	189	2.42703221336632	2.15363242810097
680492	O43915	19	0.942764134070062	0.7475112263834
680493	O43915	190	1.99298159145728	1.73388087604946
680494	O43915	191	2.34100119015579	2.07043555268036
680495	O43915	192	2.05549187563879	1.79433186374524
680496	O43915	193	2.00367060455619	1.74421775753676
680497	O43915	194	1.73993002441643	1.52015304921619
680498	O43915	195	1.76211675514775	1.5416088753096
680499	O43915	196	1.73164011883114	1.51213624066865
680500	O43915	197	1.75500426380603	1.53473069306785
680501	O43915	198	1.72180062246618	1.50262089001109
680502	O43915	199	1.7460270843833	1.52604925176692
680503	O43915	2	0.853025288785523	0.618527760318258
680504	O43915	20	0.904239978859137	0.71025618486281
680505	O43915	200	1.71006365190521	1.49127057426293
680506	O43915	201	1.80547871852795	1.5835423515221
680507	O43915	202	1.86600218176235	1.64207197075507
680508	O43915	203	1.86665872310252	1.64270688344178
680509	O43915	204	1.91436196852084	1.68883862543576
680510	O43915	205	1.94050997370542	1.71412522843843
680511	O43915	206	2.01940950793492	1.72149182750969
680512	O43915	207	2.01487919005961	1.87513554015392
680513	O43915	208	1.96333615509577	1.84634975780999
680514	O43915	209	1.90754745834959	1.7596973912035
680515	O43915	21	1.61644787494442	1.31938875974819
680516	O43915	210	1.90517124816789	1.90192745805425
680517	O43915	211	1.74677662288754	1.73604817095952
680518	O43915	212	1.88762735491179	1.65757323469734
680519	O43915	213	1.66882033655898	1.49358686732873
680520	O43915	214	1.69777944323699	1.52159196480021
680521	O43915	215	1.77537337328953	1.59662969294832
680522	O43915	216	1.72844806044402	1.5512502558431
680523	O43915	217	1.64073826021522	1.46642990789787
680524	O43915	218	1.73404499430429	1.55666280810312
680525	O43915	219	1.72116753971655	1.54420957966192
680526	O43915	22	1.52745644177158	1.39135378690129
680527	O43915	220	1.78234626638598	1.60337287577491
680528	O43915	221	1.71758844048539	1.54074838785296
680529	O43915	222	2.04447713896059	1.85686828633296
680530	O43915	223	1.85857389009256	1.6770893082484
680531	O43915	224	1.58791498691025	1.41534680874994
680532	O43915	225	1.80239625295313	1.62276234915743
680533	O43915	226	2.0889351245244	1.74928743782154
680534	O43915	227	2.09476316103065	1.77598273320654
680535	O43915	228	2.33626874520265	1.97683078598108
680536	O43915	229	2.25664535490432	2.04435845152447
680537	O43915	23	1.57906656730318	1.46232295716298
680538	O43915	230	1.98376318867412	1.8285405287902
680539	O43915	231	1.95395455260793	1.76701235333187
680540	O43915	232	1.91550979841861	1.87436209387218
680541	O43915	233	2.12759039378685	2.06675334255025
680542	O43915	234	2.10261076667769	1.76251255887747
680543	O43915	235	2.41661308200451	2.0872298482602
680544	O43915	236	2.18457966431082	1.8301388474842
680545	O43915	237	1.95776380210796	1.75532305027553
680546	O43915	238	1.52124258662178	1.39504108341367
680547	O43915	239	1.57629701774156	1.44828183862376
680548	O43915	24	1.47347216277188	1.32750564829266
680549	O43915	240	1.76418166127749	1.56104321533794
680550	O43915	241	1.5937544248113	1.5542552051734
680551	O43915	242	1.69093179044337	1.66929047922444
680552	O43915	243	1.67090198312394	1.61721898539841
680553	O43915	244	1.6033171230269	1.69638859195363
680554	O43915	245	1.49440523885834	1.57836192004485
680555	O43915	246	1.62366812432537	1.48868087939805
680556	O43915	247	1.48555592832022	1.40273097877605
680557	O43915	248	1.44729599326619	1.36573145312236
680558	O43915	249	2.40997446353156	2.09277924896167
680559	O43915	25	1.46153518827634	1.46048991417698
680560	O43915	250	2.53036568422211	2.23026363654477
680561	O43915	251	2.44457154095573	2.11459430253605
680562	O43915	252	2.45569315452474	2.26987752996922
680563	O43915	253	2.33426551030255	2.13974740873348
680564	O43915	254	1.77988810997462	1.66771923017416
680565	O43915	255	1.86118655885207	1.76739869175491
680566	O43915	256	1.81856278092758	1.69347754779645
680567	O43915	257	1.5859113308369	1.49861553306568
680568	O43915	258	2.01620014037115	1.93578845311085
680569	O43915	259	1.78398308757047	1.67851986677851
680570	O43915	26	1.34464771308002	1.33475039371217
680571	O43915	260	1.67894137503178	1.7214665740825
680572	O43915	261	1.62704601501605	1.6585781125522
680573	O43915	262	2.03591040848476	1.69800953213203
680574	O43915	263	2.05138559446297	1.73403416782742
680575	O43915	264	2.22549215447371	1.86970354426689
680576	O43915	265	2.19414461896848	1.98391669752342
680577	O43915	266	2.06548950451256	1.9075745082043
680578	O43915	267	2.01521593891192	1.82625558599637
680579	O43915	268	1.94377872585249	1.90169974889733
680580	O43915	269	2.23374785958854	2.16941362866189
680581	O43915	27	1.48032762115369	1.25127497762326
680582	O43915	270	2.18352852220638	1.86182386841343
680583	O43915	271	2.47108423280653	2.10720500342471
680584	O43915	272	2.16316401478517	1.953956697392
680585	O43915	273	2.20539558845716	1.98209431556527
680586	O43915	274	2.06959086845708	1.77002004726108
680587	O43915	275	1.8715783741116	1.73655552927899
680588	O43915	276	1.92259135156337	1.80694722350295
680589	O43915	277	2.20974203426793	2.05193667358345
680590	O43915	278	1.97985780303836	1.97415358962014
680591	O43915	279	1.78432243428732	1.77235709856519
680592	O43915	28	1.89030001889145	1.69166343710346
680593	O43915	280	1.9022445557809	1.67170889639614
680594	O43915	281	1.77886035553933	1.6000018024154
680595	O43915	282	2.07034525447771	1.71966769871763
680596	O43915	283	2.02767148101901	1.82292773793654
680597	O43915	284	1.98610113056284	1.8473055255679
680598	O43915	285	2.0634750981904	1.94318979135238
680599	O43915	286	1.89880965911386	1.75124744411073
680600	O43915	287	1.90913359820503	1.90575927511408
680601	O43915	288	2.02013625979851	2.00040243304294
680602	O43915	289	1.92643487858647	1.69510230958284
680603	O43915	29	1.89371026589619	1.69496133923944
680604	O43915	290	2.29570648844658	1.9703063196727
680605	O43915	291	2.02841109271649	1.67911498759414
680606	O43915	292	1.70564673916318	1.62489808663478
680607	O43915	293	1.85906028752345	1.79431693667932
680608	O43915	294	1.75430310519427	1.66030926912965
680609	O43915	295	1.70953880980674	1.76154765515897
680610	O43915	296	1.6073740565924	1.65004584128973
680611	O43915	297	2.09948272715373	1.70074515853027
680612	O43915	298	2.09409182080835	1.85355663334841
680613	O43915	299	2.12927058335424	1.90863574432339
680614	O43915	3	0.958924437282799	0.720938238955886
680615	O43915	30	1.87402365945132	1.67592327503044
680616	O43915	300	2.25719956012057	1.99964878056092
680617	O43915	301	2.0961691109696	1.98845120628999
680618	O43915	302	1.94535719009206	1.82990482411734
680619	O43915	303	2.13636768497121	1.79993722143822
680620	O43915	304	1.87089721528994	1.53389246176823
680621	O43915	305	1.94182103770551	1.5697782828703
680622	O43915	306	2.09729714720602	1.77843324145673
680623	O43915	307	2.34898019539082	1.98912347875928
680624	O43915	308	2.16729981817866	1.95795625367823
680625	O43915	309	2.0616521267436	1.90386354641085
680626	O43915	31	1.91991291910321	1.7203007899771
680627	O43915	310	2.00359716748122	1.81501957550635
680628	O43915	311	2.04242916189346	1.9971003117548
680629	O43915	312	2.13623090975468	2.07510921120924
680630	O43915	313	2.1234441537382	1.80371887870594
680631	O43915	314	2.4242759205564	2.06193871252645
680632	O43915	315	2.01021310987934	1.80604450355725
680633	O43915	316	1.83358546504412	1.69981423288852
680634	O43915	317	1.92704505416054	1.8112542063367
680635	O43915	318	2.03464564689246	1.88260854306215
680636	O43915	319	1.90155888527008	1.89843409839435
680637	O43915	32	1.93206425398256	1.73205181950603
680638	O43915	320	1.66821074849456	1.66007051754736
680639	O43915	321	1.82693905243035	1.59888420656989
680640	O43915	322	2.03550119954682	1.71867305766445
680641	O43915	323	2.05316853853223	1.70305684087448
680642	O43915	324	1.98278710650902	1.77952200387592
680643	O43915	325	1.90490903574691	1.69150678843308
680644	O43915	326	1.90759415478321	1.66816799323405
680645	O43915	327	1.89837321975342	1.62654929152603
680646	O43915	328	1.86435665078891	1.73818133815476
680647	O43915	329	1.60358508760122	1.32704286009003
680648	O43915	33	1.93077168366228	1.73080183074738
680649	O43915	330	1.6231962215243	1.36706719186104
680650	O43915	331	1.59340637818252	1.30555719003232
680651	O43915	332	1.53568356832952	1.39426395812445
680652	O43915	333	0.680856929919802	0.714592411839265
680653	O43915	334	0.476037961255726	0.734552552018362
680654	O43915	335	0.804098869415163	0.918466405728778
680655	O43915	336	0.342731505716175	0.44311670400235
680656	O43915	337	0.385511067917635	0.484486965266277
680657	O43915	338	0.29779382550988	0.399659420312201
680658	O43915	339	0.363887909376123	0.463576145421956
680659	O43915	34	1.89341395336956	1.6946747882321
680660	O43915	340	0.392079693628519	0.490839198618375
680661	O43915	341	0.356139511878626	0.456083005886337
680662	O43915	342	0.386334138907174	0.485282921562315
680663	O43915	343	0.39380781891653	0.492510393716752
680664	O43915	344	0.372208785189319	0.47162290393518
680665	O43915	345	0.370026562957038	0.469512571354864
680666	O43915	346	0.361927731047079	0.461680541880841
680667	O43915	347	0.363835360515874	0.463525327695786
680668	O43915	348	0.365730311777245	0.46535785296559
680669	O43915	349	0.339181430843589	0.439683580393143
680670	O43915	35	1.93214461555425	1.7321295337005
680671	O43915	350	0.385802223405964	0.484768529125296
680672	O43915	351	0.397923889906637	0.496490867650536
680673	O43915	352	0.384299161574069	0.483314983144894
680674	O43915	353	0.34349958877849	0.443859483856214
680675	O43915	354	0.355798959598916	0.455753672530393
680676	O43915	36	2.09006130129226	1.81591019673165
680677	O43915	37	2.07756681042784	1.96185210271038
680678	O43915	38	2.1425183317444	2.04572315884575
680679	O43915	39	2.097991086506	1.96996125411201
680680	O43915	4	0.861120770486074	0.626356549949903
680681	O43915	40	1.98801037093309	2.00813166555427
680682	O43915	41	2.01757106502273	2.02401582502459
680683	O43915	42	2.09747543966431	1.88660230691972
680684	O43915	43	2.08215661093713	1.91940055200907
680685	O43915	44	2.14126781746337	1.97656443896286
680686	O43915	45	2.12788567548258	1.96362314920843
680687	O43915	46	2.01487092037768	1.85433147569035
680688	O43915	47	1.85143173097072	1.6014394162692
680689	O43915	48	1.79785938774846	1.5169303891365
680690	O43915	49	1.80737130243858	1.67065694652096
680691	O43915	5	0.90338092892529	0.66722451833752
680692	O43915	50	2.19109036222923	1.94498141875838
680693	O43915	51	2.41977818018313	2.09720177773422
680694	O43915	52	2.49433870727473	2.32733082008933
680695	O43915	53	2.60111035230025	2.45164430608835
680696	O43915	54	2.39876873884083	2.22326696284779
680697	O43915	55	2.26954530056631	2.24282857081876
680698	O43915	56	2.25773021783107	2.21870000904658
680699	O43915	57	2.27563485612774	2.02132923194021
680700	O43915	58	2.08543053263193	1.88500329161183
680701	O43915	59	1.63118960500457	1.35575126288819
680702	O43915	6	0.9652916525012	0.72709569694642
680703	O43915	60	1.65989169084393	1.52803580341433
680704	O43915	61	2.14568222632202	1.90106917774146
680705	O43915	62	2.15475706521363	1.90984506128383
680706	O43915	63	2.14409380354377	1.89953308288792
680707	O43915	64	2.10387964533543	1.86064371268462
680708	O43915	65	2.42624845610045	2.10345890126177
680709	O43915	66	2.32268440393341	2.16133137991588
680710	O43915	67	2.57112875751767	2.42265040466824
680711	O43915	68	2.31930082267105	2.14641698391249
680712	O43915	69	2.21657383745729	2.19160216373136
680713	O43915	7	1.17142725302803	0.857506783479384
680714	O43915	70	2.10627563731366	2.07223484570253
680715	O43915	71	2.2327248444784	1.9798328186667
680716	O43915	72	1.42453434269945	1.20273121930724
680717	O43915	73	1.46579327880962	1.24263094895644
680718	O43915	74	1.30815141929345	1.09018233614449
680719	O43915	75	1.57737424852435	1.28160234842601
680720	O43915	76	1.54963399646752	1.41280073924843
680721	O43915	77	1.47759642851833	1.36419558194003
680722	O43915	78	1.58573727702395	1.43607237661871
680723	O43915	79	1.53320719103546	1.52980080299557
680724	O43915	8	1.12246242461334	0.968179806019498
680725	O43915	80	1.40740333851427	1.39543864030455
680726	O43915	81	1.55768941018016	1.32608821224212
680727	O43915	82	1.36613173143247	1.18845350068112
680728	O43915	83	1.42305810296977	1.24350452837081
680729	O43915	84	1.37953924344711	1.20141932469617
680730	O43915	85	2.0128579135756	1.68590777648362
680731	O43915	86	2.07998255052518	1.75082110483357
680732	O43915	87	2.24903149747836	1.84536729540239
680733	O43915	88	2.31397055292113	2.06619182935742
680734	O43915	89	2.4613959752842	2.22981982217394
680735	O43915	9	1.0391910638148	0.908710934328662
680736	O43915	90	2.46065170337049	2.19639853413058
680737	O43915	91	2.36350056271831	2.24697587166236
680738	O43915	92	1.7019428453811	1.54358795408501
680739	O43915	93	1.67982444800311	1.48949667529744
680740	O43915	94	1.85990821482554	1.80817588118621
680741	O43915	95	1.73486469096433	1.67454899940251
680742	O43915	96	2.06972336682916	1.82761265549536
680743	O43915	97	2.23280335087941	1.98532024294808
680744	O43915	98	2.15572306559124	1.91077923839894
680745	O43915	99	2.29716704648744	2.04756358453902
680746	O43916	1	0.338730177467482	0.269946692819485
680747	O43916	10	1.95110407082717	1.61452800491754
680748	O43916	100	2.14405750173119	1.94169889352862
680749	O43916	101	1.4144743243381	1.19300261138066
680750	O43916	102	1.64684012809515	1.34877979108517
680751	O43916	103	1.5273013086872	1.39120376441623
680752	O43916	104	1.53967364500399	1.42422776862898
680753	O43916	105	1.54218744727339	1.39395722297838
680754	O43916	106	1.49017115022058	1.48818251237604
680755	O43916	107	1.42116872439653	1.40875054863278
680756	O43916	108	1.49516525806117	1.2656238134648
680757	O43916	109	1.41802085595841	1.23863322501502
680758	O43916	11	1.99324471162738	1.65528039297434
680759	O43916	110	1.97155693941026	1.77024348463958
680760	O43916	111	1.962930752082	1.76190147258717
680761	O43916	112	2.02662776653305	1.82350009571385
680762	O43916	113	2.11017871008391	1.90429859354019
680763	O43916	114	2.03448132617206	1.83109493300058
680764	O43916	115	2.04501137880561	1.84127809070849
680765	O43916	116	2.03285438447374	1.82952158816821
680766	O43916	117	2.28417905813918	2.00363306960506
680767	O43916	118	2.2510713629284	2.1296408386873
680768	O43916	119	2.34442365596517	2.24097705074524
680769	O43916	12	1.86989086525507	1.53599023221251
680770	O43916	120	2.14907246654256	2.0193598437442
680771	O43916	121	2.29733369062661	2.30726484720028
680772	O43916	122	2.27173146360603	2.26980333549089
680773	O43916	123	2.36824876812173	2.14845546214449
680774	O43916	124	2.29658995857803	2.12676975260598
680775	O43916	125	2.09143093896608	1.92836935285369
680776	O43916	126	2.12911301385769	1.96481005497896
680777	O43916	127	2.22535286062216	2.0578794413812
680778	O43916	128	2.1779415157462	2.01202998375572
680779	O43916	129	1.85144034912885	1.69628485054639
680780	O43916	13	1.90438126879393	1.56934440724547
680781	O43916	130	1.93037341445143	1.69629345028809
680782	O43916	131	1.92991913616743	1.66315260252061
680783	O43916	132	1.65734242043625	1.54408346636442
680784	O43916	133	1.60733403043544	1.67127011252114
680785	O43916	134	1.78471984793686	1.86387150550028
680786	O43916	135	1.86015910573157	1.90412400853508
680787	O43916	136	1.76105482029611	1.95281254436314
680788	O43916	137	1.47654051979302	1.66496838324946
680789	O43916	138	1.84374281261712	1.80538823519688
680790	O43916	139	1.86533512986173	1.64837272504918
680791	O43916	14	1.87540066009834	1.54131851610432
680792	O43916	140	1.6180399604171	1.56724906705449
680793	O43916	141	1.83019802874274	1.79347719736577
680794	O43916	142	1.59686545819343	1.53512984214637
680795	O43916	143	1.78518471511513	1.8617732337236
680796	O43916	144	1.47839459582718	1.5523870933195
680797	O43916	145	1.77165318692658	1.62129919479563
680798	O43916	146	1.4673216495302	1.37460577024298
680799	O43916	147	2.24618656576835	1.92241774780467
680800	O43916	148	2.21813145834305	1.86258533392673
680801	O43916	149	1.6890691862293	1.62737960530175
680802	O43916	15	2.07563666189563	1.66602435629455
680803	O43916	150	1.70627784440794	1.66508060686288
680804	O43916	151	1.81230741785351	1.73491567889785
680805	O43916	152	1.97187123902612	2.03375093433531
680806	O43916	153	1.76416188136954	1.82018150602414
680807	O43916	154	1.728181101891	1.78813607986212
680808	O43916	155	1.69883235715082	1.78081343406915
680809	O43916	156	1.67627721912907	1.72629980232593
680810	O43916	157	1.61872811443614	1.53688031185575
680811	O43916	158	1.77714746492689	1.85654858195007
680812	O43916	159	1.65370053283389	1.70446686710076
680813	O43916	16	2.01836153810654	1.76866085220543
680814	O43916	160	1.78435639587101	1.9753464886063
680815	O43916	161	1.83301074582661	2.00969529546919
680816	O43916	162	1.40776083077123	1.3611773473085
680817	O43916	163	1.23177574994429	1.19098979985119
680818	O43916	164	1.38054561061239	1.33485868693922
680819	O43916	165	1.34788071758187	1.30326988403219
680820	O43916	166	1.80177718660749	1.67327977273389
680821	O43916	167	1.33215019323414	1.37714863991041
680822	O43916	168	1.40446632991138	1.4681416965035
680823	O43916	169	1.34508900095431	1.37801891915635
680824	O43916	17	2.04824555328632	1.81861964238723
680825	O43916	170	1.30653818320438	1.48526609022219
680826	O43916	171	1.20853511140589	1.37778885815349
680827	O43916	172	1.35049851398535	1.30038993738098
680828	O43916	173	1.2465230119917	1.2474521546318
680829	O43916	174	1.19343681613501	1.1961147944747
680830	O43916	175	1.19410074948556	1.1967568556544
680831	O43916	176	1.22545090718654	1.22707423498258
680832	O43916	177	1.22491838788878	1.22655925864007
680833	O43916	178	2.22854607591733	1.82555673170165
680834	O43916	179	2.07586962890836	1.83593474100286
680835	O43916	18	2.10018367707028	1.83614521686103
680836	O43916	180	2.13163568094364	1.91092292773884
680837	O43916	181	2.33227659032543	2.07225252390612
680838	O43916	182	2.0312803234519	1.9257000710618
680839	O43916	183	2.05834760992168	1.93917296404498
680840	O43916	184	2.21031005209776	1.87144368127746
680841	O43916	185	2.32193637938483	2.02700508709688
680842	O43916	186	1.99008504428974	1.61645231269394
680843	O43916	187	1.71811404647012	1.49796894008848
680844	O43916	188	2.6558789760549	2.20114523866427
680845	O43916	189	2.79136322617904	2.47669418414121
680846	O43916	19	1.99500940936539	1.87896373580648
680847	O43916	190	2.58642793746233	2.25566231454171
680848	O43916	191	2.79789978629682	2.39123385563046
680849	O43916	192	2.54641543852722	2.30605902476567
680850	O43916	193	2.8126659664738	2.58459762932604
680851	O43916	194	2.67501963757643	2.41878429298842
680852	O43916	195	2.6575738441178	2.54644121871235
680853	O43916	196	2.59526174841082	2.47347918337981
680854	O43916	197	2.97470948596632	2.62574107441695
680855	O43916	198	2.45957772740986	2.17519188848887
680856	O43916	199	2.28444551140424	2.00582910965155
680857	O43916	2	0.372173626278792	0.428494192321575
680858	O43916	20	1.8851269510223	1.75999846366174
680859	O43916	200	1.85914872909156	1.48982947482629
680860	O43916	201	1.83156740637414	1.6076847693061
680861	O43916	202	2.31654264669664	2.05610957461739
680862	O43916	203	2.38734051273527	2.145634377452
680863	O43916	204	2.4295389296973	2.15374110341211
680864	O43916	205	2.39908324535004	2.2688167272858
680865	O43916	206	2.42906168259902	2.28510486806762
680866	O43916	207	2.29080083536562	1.93671321547022
680867	O43916	208	2.03207133252379	1.95908212108408
680868	O43916	209	2.09802480576745	2.04392212152054
680869	O43916	21	1.93104179594611	1.5897151438969
680870	O43916	210	1.89079890029202	1.81082139107373
680871	O43916	211	1.64315549879247	1.71586418292374
680872	O43916	212	1.71464239791973	1.77229335891488
680873	O43916	213	2.26190905973704	2.20787222893641
680874	O43916	214	1.9291394415864	2.03059314459048
680875	O43916	215	1.96370972111513	2.05132185710843
680876	O43916	216	2.36561528537764	2.22530173941237
680877	O43916	217	2.41327495142018	2.00844663178918
680878	O43916	218	2.22997005677811	1.98920519630217
680879	O43916	219	2.64029174936566	2.40706878258459
680880	O43916	22	1.75126772686267	1.46347585074028
680881	O43916	220	2.33856428813834	2.08257969166573
680882	O43916	221	2.40324285066579	2.28965552418624
680883	O43916	222	2.24103150527069	1.9574868072493
680884	O43916	223	2.09835383301238	1.84056866540832
680885	O43916	224	1.9825752527742	1.69590268142143
680886	O43916	225	2.16083837730888	2.0128212230295
680887	O43916	226	1.95847727775977	1.80442386343121
680888	O43916	227	2.46390041085509	2.07815142578502
680889	O43916	228	2.3338713684194	2.11043075889441
680890	O43916	229	2.44844442018805	2.24228864737396
680891	O43916	23	1.71711228259902	1.43044560031093
680892	O43916	230	2.54993427327446	2.30773355252413
680893	O43916	231	2.33027218928326	2.23983586430045
680894	O43916	232	2.3647146900807	2.26044100754312
680895	O43916	233	2.38442290897831	2.06481439509931
680896	O43916	234	2.21619298753412	2.05297173602679
680897	O43916	235	2.24181340661556	2.04504659844601
680898	O43916	236	2.42587113870704	2.17202773627079
680899	O43916	237	2.62733816905697	2.29792405084237
680900	O43916	238	2.4003251094692	2.23641434260739
680901	O43916	239	2.48872540052115	2.34296168808164
680902	O43916	24	1.75042120928478	1.46265722026443
680903	O43916	240	2.44803342293096	2.270908704535
680904	O43916	241	2.32821110147413	2.2995617252953
680905	O43916	242	2.47018667853648	2.42415744793295
680906	O43916	243	2.47447147284226	2.21361550975617
680907	O43916	244	1.94168288499836	1.7459911691719
680908	O43916	245	2.13707924047035	1.93495051938281
680909	O43916	246	2.11608551076394	1.91464839289615
680910	O43916	247	1.90987858061466	1.74467359521917
680911	O43916	248	1.69166478990278	1.50094695698889
680912	O43916	249	1.67282483741658	1.62725565191649
680913	O43916	25	1.67918951192551	1.39377213172266
680914	O43916	250	1.52637656511587	1.47292916523593
680915	O43916	251	2.33571817925214	2.01591099256947
680916	O43916	252	2.24909613371544	2.09016735185639
680917	O43916	253	2.27270024818883	2.13405312212949
680918	O43916	254	2.20700474265684	2.03782030993942
680919	O43916	255	2.22225860471327	2.19709965586317
680920	O43916	256	2.05021212909366	2.01801825574513
680921	O43916	257	2.22744070991995	1.97472276106005
680922	O43916	258	1.88683759045855	1.69295266088788
680923	O43916	259	1.95529723001917	1.75915701242658
680924	O43916	26	1.66435242459199	1.37942382735028
680925	O43916	260	1.97822647082425	1.78133088784453
680926	O43916	261	1.68571375374707	1.38637279032912
680927	O43916	262	1.55769899169954	1.42060004673712
680928	O43916	263	1.65392716165354	1.53471739476996
680929	O43916	264	1.74900318163857	1.59395975979459
680930	O43916	265	1.52391862859137	1.52081823666474
680931	O43916	266	1.40968947671835	1.39764946551924
680932	O43916	267	1.6183377427168	1.38473858716757
680933	O43916	268	1.56866502320187	1.38431467279141
680934	O43916	269	1.9553747997243	1.75459443840893
680935	O43916	27	1.66383397428608	1.37892245652028
680936	O43916	270	1.94316248025256	1.74278443332274
680937	O43916	271	1.91982532641532	1.72021608288342
680938	O43916	272	2.15832638473375	1.95086012378994
680939	O43916	273	1.92169479793075	1.72202396779479
680940	O43916	274	1.93759904715613	1.73740427820007
680941	O43916	275	2.04318597848444	1.8395128251398
680942	O43916	276	2.45725389955107	2.17100625060451
680943	O43916	277	2.12718831940627	2.00983891428831
680944	O43916	278	2.2367487579482	2.136849321678
680945	O43916	279	2.18219604890579	2.05139222523307
680946	O43916	28	1.6470748098205	1.36271539462375
680947	O43916	280	2.0347316602444	2.05331380033849
680948	O43916	281	1.94299319489432	1.95189479776419
680949	O43916	282	2.21505594761547	2.00030932221307
680950	O43916	283	2.09825019168334	1.93496395672573
680951	O43916	284	1.8893060979891	1.73290317580941
680952	O43916	285	1.99172074286197	1.8319439419512
680953	O43916	286	2.13192130065326	1.96752582747541
680954	O43916	287	2.13758809222952	1.97300593610611
680955	O43916	288	1.86566765179223	1.710043458582
680956	O43916	289	1.67205954011843	1.44648929336549
680957	O43916	29	1.55489348279566	1.24242471505684
680958	O43916	290	1.8312604967407	1.56774410652417
680959	O43916	291	1.67231184009708	1.73410733720803
680960	O43916	292	1.90636736764779	1.98151155167116
680961	O43916	293	1.93178972093521	1.9733948732418
680962	O43916	294	1.80972363111147	1.64940120344281
680963	O43916	295	1.87303622657811	1.67792653670413
680964	O43916	296	1.72733522335268	1.68155340546944
680965	O43916	297	2.95375220807088	2.42953579368251
680966	O43916	298	2.70383537298148	2.34587683642131
680967	O43916	299	2.83133704431821	2.49023743277792
680968	O43916	3	0.825468864488809	0.528302841173002
680969	O43916	30	1.61414025843503	1.29971970502666
680970	O43916	300	2.87660013167299	2.50130786870399
680971	O43916	301	2.85569748890931	2.62562182522627
680972	O43916	302	2.76272192162107	2.33943582627348
680973	O43916	303	3.06492981536796	2.56275426543481
680974	O43916	304	2.86738541943373	2.52974242514679
680975	O43916	305	2.85376090170959	2.53762599807955
680976	O43916	306	2.82200588823372	2.47421556535133
680977	O43916	307	2.57012956628786	2.37516488322073
680978	O43916	308	1.68230563233432	1.40518335841659
680979	O43916	309	2.33021392610115	2.07952179012182
680980	O43916	31	1.54400138115406	1.23189143543831
680981	O43916	310	2.05087416102692	1.8093844051691
680982	O43916	311	2.03461300957003	1.79365895007782
680983	O43916	312	2.1670232700441	1.92170717656598
680984	O43916	313	2.39940307754853	2.07749789868788
680985	O43916	314	2.1703706526833	2.01403534977813
680986	O43916	315	2.40791793204587	2.26481628614518
680987	O43916	316	2.51263792846708	2.33338492297476
680988	O43916	317	2.50016573215843	2.46585159903105
680989	O43916	318	2.01207538095259	1.98113785881814
680990	O43916	319	2.5083515628189	2.24637947698375
680991	O43916	32	1.54560494787461	1.23344217534235
680992	O43916	320	2.21133068023495	2.00675586998034
680993	O43916	321	1.79446149904675	1.6119994820867
680994	O43916	322	1.81269129989996	1.65068798648939
680995	O43916	323	1.70800455729292	1.51674843814334
680996	O43916	324	1.68221685984952	1.63633826992032
680997	O43916	325	1.48916563371609	1.43694408557023
680998	O43916	326	2.00118466026151	1.76133184167958
680999	O43916	327	1.91763286473167	1.68053251994128
681000	O43916	328	2.22890227859145	1.98154768494475
681001	O43916	329	2.17912488127965	1.86447639819952
681002	O43916	33	1.57651767270682	1.26333653229407
681003	O43916	330	2.11179071681469	1.95738523166108
681004	O43916	331	2.57593036310455	2.4272938294111
681005	O43916	332	2.54021849900503	2.36005689786758
681006	O43916	333	2.09829457004182	2.07721940843246
681007	O43916	334	2.08776358502842	2.05433264193604
681008	O43916	335	2.30373253496218	2.04850127986386
681009	O43916	336	2.32017256230905	2.11201213877192
681010	O43916	337	1.44810912133025	1.22552936638978
681011	O43916	338	1.52509959979867	1.29998352265425
681012	O43916	339	1.43592461577348	1.21374625893577
681013	O43916	34	1.49712800133686	1.18656222051486
681014	O43916	340	1.37668741213384	1.1564605256322
681015	O43916	341	1.58162779972096	1.28571577351144
681016	O43916	342	1.48273915139408	1.34810963266661
681017	O43916	343	1.63290623899498	1.51438897115735
681018	O43916	344	1.60300916386787	1.45277527011465
681019	O43916	345	1.472165416979	1.47076994782138
681020	O43916	346	1.38461012356538	1.37339630959907
681021	O43916	347	1.73087419894162	1.49356771856009
681022	O43916	348	1.41498361624845	1.23569604207401
681023	O43916	349	1.56027085090814	1.3761970324273
681024	O43916	35	1.62820677467422	1.3133228234772
681025	O43916	350	1.44629476065985	1.26597569334
681026	O43916	351	1.59074845746728	1.40567060534777
681027	O43916	352	1.59730656487999	1.41201266690939
681028	O43916	353	2.54894315026464	2.13807878087327
681029	O43916	354	2.61810496617216	2.13602845442299
681030	O43916	355	2.55577977134602	2.23378124541842
681031	O43916	356	2.6216796874804	2.31856945309475
681032	O43916	357	2.71703425860563	2.37808119285938
681033	O43916	358	2.66263151812089	2.46999865620202
681034	O43916	359	1.97467618779744	1.856090341423
681035	O43916	36	1.60117762938613	1.28718410805409
681036	O43916	360	2.33682984844161	2.22737271079902
681037	O43916	361	2.17897916718056	2.04202062060464
681038	O43916	362	1.78645744938867	1.80695786933884
681039	O43916	363	1.44721716583871	1.38520808684512
681040	O43916	364	1.7047852978183	1.60158953372582
681041	O43916	365	1.48003986202048	1.52877595619626
681042	O43916	366	2.03269860024304	1.82937093598775
681043	O43916	367	2.05046389766716	1.84655098547975
681044	O43916	368	1.91036581673165	1.71106820088315
681045	O43916	369	2.1930152181372	1.98440619174836
681046	O43916	37	1.5974401898923	1.28356979223689
681047	O43916	370	1.92447298437214	1.72471063154274
681048	O43916	371	1.85194217333562	1.65456922644527
681049	O43916	372	2.07130149655528	1.86670212461612
681050	O43916	373	2.4523900799883	2.16630266142085
681051	O43916	374	2.08285233526398	1.96696350479435
681052	O43916	375	2.15737939807396	2.06009465226635
681053	O43916	376	2.48627218671316	2.34545108460091
681054	O43916	377	2.02779510338653	2.04660575671405
681055	O43916	378	1.91802382415192	1.92774800106851
681056	O43916	379	2.16470520695663	1.95161730226956
681057	O43916	38	1.60576969109006	1.29162489198585
681058	O43916	380	2.22357473189573	2.05615989012383
681059	O43916	381	1.92615930213133	1.76854231294217
681060	O43916	382	1.90959805751483	1.75252665075717
681061	O43916	383	2.18064304799137	2.0146425185514
681062	O43916	384	1.91754300289471	1.61056481362969
681063	O43916	385	1.99442231349132	1.84293625105573
681064	O43916	386	1.66691536020705	1.54727771890268
681065	O43916	387	1.52502130809274	1.37735659346628
681066	O43916	388	1.59620332456285	1.59072163454528
681067	O43916	389	1.40716142513088	1.3952046963519
681068	O43916	39	1.59839707719864	1.28449515649557
681069	O43916	390	1.72057109152922	1.4836040297436
681070	O43916	391	1.87437677901341	1.53017136449303
681071	O43916	392	1.83405875930234	1.64920634112429
681072	O43916	393	1.89043975481968	1.72478921306056
681073	O43916	394	1.87989573874026	1.68189101698934
681074	O43916	395	1.75551526370965	1.70613604490155
681075	O43916	396	0.762207743067985	0.694475747764326
681076	O43916	397	0.248021250588396	0.415259958406089
681077	O43916	398	0.859962556210467	0.873702245938014
681078	O43916	399	0.338195841964985	0.339942948982146
681079	O43916	4	0.739874178102307	0.523418714343235
681080	O43916	40	1.61514459115248	1.30069095168695
681081	O43916	400	0.375766654672242	0.376276054269143
681082	O43916	401	0.513082064368003	0.509067838063577
681083	O43916	402	0.370483418460699	0.371166865414866
681084	O43916	403	0.367307003771177	0.3680950923806
681085	O43916	404	0.327413209551223	0.329515532311317
681086	O43916	405	0.316883004321591	0.319332227034346
681087	O43916	406	0.289550737579512	0.292900375985236
681088	O43916	407	0.39372839818015	0.393646078258132
681089	O43916	408	0.302308733058252	0.305238080697451
681090	O43916	409	0.321010255429681	0.323323512775875
681091	O43916	41	1.80719620626032	1.4174820260824
681092	O43916	410	0.310509725546584	0.313168905240911
681093	O43916	411	0.252331521903473	0.256907284954873
681094	O43916	42	1.72573711726587	1.49673125696631
681095	O43916	43	1.7949777125519	1.58475009072178
681096	O43916	44	1.77337145551441	1.53115408067004
681097	O43916	45	1.72341324729244	1.62736965861331
681098	O43916	46	1.62479467018084	1.51929719802186
681099	O43916	47	1.57021607825026	1.25183102915731
681100	O43916	48	1.56909584898278	1.29836012465751
681101	O43916	49	1.59428866562476	1.32272300620232
681102	O43916	5	1.75985573533553	1.42958002512474
681103	O43916	50	1.59369495206542	1.32214885154057
681104	O43916	51	1.60102497422883	1.32923739841589
681105	O43916	52	1.55768415874067	1.2873243734136
681106	O43916	53	1.51565068840865	1.24667562527363
681107	O43916	54	1.56298800036485	1.29245348886974
681108	O43916	55	1.62372368111259	1.35118833446596
681109	O43916	56	1.70338531069898	1.42822564525421
681110	O43916	57	1.57579296268955	1.30483661318394
681111	O43916	58	1.71290986349888	1.43743642763432
681112	O43916	59	1.67734437754576	1.40304258697438
681113	O43916	6	1.90354635849538	1.5685370016666
681114	O43916	60	1.76895978195728	1.49163987552203
681115	O43916	61	2.24017164905265	1.98225449142042
681116	O43916	62	2.45934793803713	2.21526963888015
681117	O43916	63	2.42177573063271	2.1462336499222
681118	O43916	64	2.36628945784414	2.23710327611574
681119	O43916	65	2.31289041205651	2.17276066521969
681120	O43916	66	2.34189001959304	1.98611935219728
681121	O43916	67	2.04358016468986	1.98926219038701
681122	O43916	68	1.93696832442221	1.90722175218235
681123	O43916	69	1.92189172731414	1.85994029336357
681124	O43916	7	1.74283652829225	1.41312148731714
681125	O43916	70	2.11190749274209	2.18822430481926
681126	O43916	71	1.9866256839778	2.05436698802902
681127	O43916	72	2.15553037843288	2.00302182345048
681128	O43916	73	2.51277336357538	2.25606711307155
681129	O43916	74	2.72987238449291	2.39708044849554
681130	O43916	75	2.60820156197797	2.43744265398671
681131	O43916	76	2.52850030154884	2.3814262716955
681132	O43916	77	2.63926672048677	2.45584214179154
681133	O43916	78	2.40316568386571	2.37204705466509
681134	O43916	79	2.30809600716257	2.26740658190948
681135	O43916	8	1.89624090816602	1.56147221714747
681136	O43916	80	2.58681847183975	2.322261425272
681137	O43916	81	2.24250699925704	2.03690513745338
681138	O43916	82	2.24784636840488	2.0420686100385
681139	O43916	83	2.06031907608008	1.71707413700567
681140	O43916	84	1.75334489084988	1.38751116660772
681141	O43916	85	1.9772309602148	1.748549681636
681142	O43916	86	2.35084953190347	2.08928627702202
681143	O43916	87	2.52113173232696	2.27501806967544
681144	O43916	88	2.52152180968458	2.24269376166891
681145	O43916	89	2.36538544289669	2.23622904242474
681146	O43916	9	1.91709089932602	1.5816353403131
681147	O43916	90	2.24081138327356	2.10305615916705
681148	O43916	91	2.18160778145773	1.98682434664717
681149	O43916	92	2.44421130758932	2.1897637190448
681150	O43916	93	2.49582770164193	2.17074597523982
681151	O43916	94	2.31105830326639	2.15008828163895
681152	O43916	95	2.46987522295611	2.32473249800567
681153	O43916	96	2.41564484853898	2.23958711741233
681154	O43916	97	2.26903138329535	2.24233158369048
681155	O43916	98	1.94056730132558	1.91198549295896
681156	O43916	99	2.20904707400378	1.95693507263393
681157	O43918	1	0.647184233469417	0.570168945250282
681158	O43918	10	2.17025456837732	1.9366092750791
681159	O43918	100	1.93586022461557	1.61084114642974
681160	O43918	101	1.80718210537122	1.4864021120371
681161	O43918	102	1.82058653822613	1.49936495833016
681162	O43918	103	1.83978337926229	1.51792939163054
681163	O43918	104	1.81944312237814	1.49825921039984
681164	O43918	105	1.84192344291394	1.51999895447397
681165	O43918	106	1.87025858305066	1.5474006409355
681166	O43918	107	1.77134566393977	1.45174624207268
681167	O43918	108	1.60974949130376	1.29547358435543
681168	O43918	109	1.66376903843648	1.34771354809596
681169	O43918	11	2.24950463720922	1.98054704837201
681170	O43918	110	1.6709918241271	1.35469839122424
681171	O43918	111	1.66435996611956	1.34828500865747
681172	O43918	112	1.60113832084941	1.28714609447119
681173	O43918	113	1.648729765658	1.33316971893905
681174	O43918	114	1.67346153865479	1.35708674514841
681175	O43918	115	1.66901732513984	1.35278893879498
681176	O43918	116	1.67907750591562	1.36251770378553
681177	O43918	117	1.6662904747397	1.35015191990848
681178	O43918	118	1.59632997113625	1.28249614777597
681179	O43918	119	1.69763866636456	1.38046739792962
681180	O43918	12	2.04835899610887	1.93055580987929
681181	O43918	120	1.5959199686969	1.28209965217943
681182	O43918	121	1.66295057117398	1.34692204386489
681183	O43918	122	1.59977192696182	1.28582471413886
681184	O43918	123	1.59638039749197	1.28254491291997
681185	O43918	124	1.67529392159302	1.35885876330355
681186	O43918	125	1.66679172837239	1.35063666058082
681187	O43918	126	1.6859734662599	1.36918648828045
681188	O43918	127	1.60081329169014	1.28683177285253
681189	O43918	128	1.59905088593499	1.28512742659951
681190	O43918	129	1.66921746760888	1.35298248790601
681191	O43918	13	2.01070081265453	1.88143550500361
681192	O43918	130	1.58738213684694	1.27384308488225
681193	O43918	131	1.70316286934433	1.38580961530604
681194	O43918	132	1.70623577574508	1.38878128995853
681195	O43918	133	1.70324003596316	1.38588423980001
681196	O43918	134	1.66908525440614	1.35285463024552
681197	O43918	135	1.64511487323775	1.32967391308759
681198	O43918	136	1.66731706887623	1.35114469462273
681199	O43918	137	1.68048555479774	1.36387936685846
681200	O43918	138	1.65832843758906	1.34245217871983
681201	O43918	139	1.62034671820453	1.30572170338698
681202	O43918	14	2.14059714823413	1.79236704651768
681203	O43918	140	1.6852079580111	1.36844619841719
681204	O43918	141	1.68732469872221	1.37049320665524
681205	O43918	142	1.67432805157769	1.35792471225616
681206	O43918	143	1.66460303033969	1.34852006553448
681207	O43918	144	1.68411920513478	1.3673933126786
681208	O43918	145	1.66946558403272	1.35322243055035
681209	O43918	146	1.58075441039905	1.26743369776782
681210	O43918	147	1.58980412686914	1.27618528650473
681211	O43918	148	1.6815988330135	1.36495596999031
681212	O43918	149	1.61626474753077	1.30177420639181
681213	O43918	15	2.0684491215888	1.77020823631456
681214	O43918	150	1.63208872411967	1.317076888608
681215	O43918	151	1.60056312405563	1.28658984657121
681216	O43918	152	1.64911175376144	1.333539123085
681217	O43918	153	1.62380161321548	1.30906278267548
681218	O43918	154	1.67418547045582	1.35778682823025
681219	O43918	155	1.639571096215	1.32431276650221
681220	O43918	156	1.63048597656583	1.31552694088459
681221	O43918	157	1.58342568921885	1.27001697578651
681222	O43918	158	1.57578888430886	1.26263175260773
681223	O43918	159	1.8047631140968	1.41512908806003
681224	O43918	16	1.94102140512091	1.64697841227577
681225	O43918	160	1.77556188815996	1.54491463433695
681226	O43918	161	1.7877027412798	1.57771478117849
681227	O43918	162	1.80141065286438	1.55826957368365
681228	O43918	163	1.75112671337645	1.65417015103129
681229	O43918	164	1.62921924295141	1.52357601066229
681230	O43918	165	1.73669198104573	1.41282266250698
681231	O43918	166	1.64363713149129	1.3704457696158
681232	O43918	167	1.54602016882623	1.27604463408696
681233	O43918	168	1.60541542096533	1.33348320924721
681234	O43918	169	1.61198636469249	1.33983768425243
681235	O43918	17	2.13137698341135	1.83106304525626
681236	O43918	170	1.6275550114777	1.35489344807714
681237	O43918	171	1.58655989778642	1.31524884965966
681238	O43918	172	1.57359001741453	1.30270624024678
681239	O43918	173	1.57966288326859	1.30857904571917
681240	O43918	174	1.60643271529199	1.33446699051823
681241	O43918	175	1.59716443511029	1.32550403828468
681242	O43918	176	1.60285863507219	1.33101065237772
681243	O43918	177	1.59935141847985	1.32761897515459
681244	O43918	178	1.60766978510409	1.33566330713987
681245	O43918	179	1.55511732456305	1.2848420992835
681246	O43918	18	2.15258391981355	1.85157135470166
681247	O43918	180	1.62112168585728	1.34867205758092
681248	O43918	181	1.52951177984575	1.26008008629769
681249	O43918	182	1.56298043282779	1.29244617063251
681250	O43918	183	1.58018654945952	1.3090854606056
681251	O43918	184	1.51076858639037	1.2419543559193
681252	O43918	185	1.63240128255377	1.35958006687957
681253	O43918	186	1.62073945083829	1.34830241465364
681254	O43918	187	1.64183975152373	1.36870760131715
681255	O43918	188	1.59340089636462	1.32186448301171
681256	O43918	189	1.6138791300735	1.34166809565203
681257	O43918	19	2.01380034179784	1.71735976893053
681258	O43918	190	1.64358732182266	1.37039760084317
681259	O43918	191	1.69368387565987	1.41884380772364
681260	O43918	192	1.63731692967682	1.36433377625144
681261	O43918	193	1.65056921473103	1.37714948699796
681262	O43918	194	1.55041828064979	1.2802978574919
681263	O43918	195	1.62687974205584	1.35424042427399
681264	O43918	196	1.6225042594909	1.35000908464469
681265	O43918	197	1.61090918932376	1.33879599461985
681266	O43918	198	1.54901455443665	1.27894037468488
681267	O43918	199	1.59843138043648	1.32672924622169
681268	O43918	2	0.874565043306983	0.451505537724748
681269	O43918	20	1.86897898406962	1.57730930797447
681270	O43918	200	1.64384479772657	1.3706465946352
681271	O43918	201	1.64008635128146	1.3670119639055
681272	O43918	202	1.62919272982337	1.35647721453828
681273	O43918	203	1.61687341813392	1.34456374191357
681274	O43918	204	1.65754010209792	1.38389073017038
681275	O43918	205	1.64943234119482	1.37605006585393
681276	O43918	206	1.63738722497427	1.3644017557882
681277	O43918	207	1.73739241984707	1.46111244721965
681278	O43918	208	1.79234484209776	1.51425455407176
681279	O43918	209	1.74484660309333	1.46832106489915
681280	O43918	21	2.14063772538435	1.84001870761475
681281	O43918	210	1.74085671861565	1.46446262047475
681282	O43918	211	1.79467538063238	1.51650831692255
681283	O43918	212	1.71620633019877	1.44062429776679
681284	O43918	213	1.68344299685588	1.40894029749841
681285	O43918	214	1.74952421792981	1.47284458355897
681286	O43918	215	1.60890727324103	1.33686002830535
681287	O43918	216	1.67696836463382	1.40267896117726
681288	O43918	217	1.64443780993934	1.37122007105508
681289	O43918	218	1.6928829110229	1.41806922952346
681290	O43918	219	1.67243939697791	1.39829919276592
681291	O43918	22	1.99088336711703	1.80195056110309
681292	O43918	220	1.63956808239323	1.36651076851668
681293	O43918	221	1.77834947136137	1.50072023735474
681294	O43918	222	1.80539360362491	1.52687344603252
681295	O43918	223	1.87363172478547	1.59286357672337
681296	O43918	224	1.87144928084862	1.59075302974217
681297	O43918	225	2.23684277096652	1.88068023373376
681298	O43918	226	2.33719755856702	2.12225699791954
681299	O43918	227	2.17752276115302	1.92920425432384
681300	O43918	228	2.2052102830663	1.92327812233854
681301	O43918	229	2.17850516778798	1.82426446506269
681302	O43918	23	2.05133096246706	1.88146606556003
681303	O43918	230	2.25123935567894	2.03913054387799
681304	O43918	231	1.98279522650469	1.75501746449449
681305	O43918	232	2.02548864400246	1.79630441894753
681306	O43918	233	2.05900206452115	1.82871379602757
681307	O43918	234	1.91928957603526	1.69360390118397
681308	O43918	235	1.92009397519273	1.69438180076013
681309	O43918	236	1.9460380720978	1.71947121289963
681310	O43918	237	1.84168210433102	1.61855307749116
681311	O43918	238	1.68508044192023	1.46711039423531
681312	O43918	239	1.76566481409236	1.54504004940221
681313	O43918	24	1.81068665125969	1.61604784271712
681314	O43918	240	1.76359587567338	1.54303926868993
681315	O43918	241	1.77198266026413	1.55114976472655
681316	O43918	242	1.76138267269807	1.54089897597521
681317	O43918	243	1.76751459881221	1.54682889606645
681318	O43918	244	1.66737348871378	1.44998676690857
681319	O43918	245	1.77697983689852	1.55598231775675
681320	O43918	246	1.7618540147105	1.54135479041546
681321	O43918	247	1.72292898406721	1.50371207963138
681322	O43918	248	1.77578413386502	1.55482600515455
681323	O43918	249	1.78471781637165	1.56346538247234
681324	O43918	25	1.85835846568547	1.80667718593271
681325	O43918	250	1.77877107121545	1.55771454286291
681326	O43918	251	1.74785963708389	1.52782143409188
681327	O43918	252	1.74721170852279	1.52719485045069
681328	O43918	253	1.71397881725581	1.49505676105659
681329	O43918	254	1.76960327197831	1.5488487613977
681330	O43918	255	1.71340440884348	1.49450127556615
681331	O43918	256	1.68992091295141	1.4717914040656
681332	O43918	257	1.72415066846907	1.50489351768932
681333	O43918	258	1.76501542304125	1.54441205145027
681334	O43918	259	1.68417169776095	1.46623158712844
681335	O43918	26	1.9073197768915	1.84132284172239
681336	O43918	260	1.78803334548372	1.56667168703779
681337	O43918	261	1.77636286729007	1.55538567317742
681338	O43918	262	1.71008502542916	1.49129124367198
681339	O43918	263	1.79837301882064	1.57667073717575
681340	O43918	264	1.7945935649175	1.57301579104348
681341	O43918	265	1.79365659542291	1.57210968843764
681342	O43918	266	1.99056565006947	1.6935981821719
681343	O43918	267	1.93054096801151	1.7935756994002
681344	O43918	268	1.96639171495101	1.84930465736982
681345	O43918	269	1.95023691240312	1.80098051278132
681346	O43918	27	2.3635043753074	2.0250027785503
681347	O43918	270	1.86785150112533	1.86583714749465
681348	O43918	271	1.80333833741093	1.79074655464911
681349	O43918	272	1.86974244476907	1.64027751292717
681350	O43918	273	1.70799286171312	1.53146891933204
681351	O43918	274	1.74927562625025	1.57139169242064
681352	O43918	275	1.68569056842561	1.50990133769705
681353	O43918	276	1.69964716024581	1.52339815300424
681354	O43918	277	1.75734854748394	1.57919866480216
681355	O43918	278	1.7310028872289	1.55372091814387
681356	O43918	279	1.70335923933411	1.52698794387195
681357	O43918	28	2.38885341968423	2.04951674116923
681358	O43918	280	1.79513186839091	1.6157372775626
681359	O43918	281	1.7648675949625	1.58647000987062
681360	O43918	282	1.79298396957311	1.61366013766944
681361	O43918	283	1.72513174067011	1.54804318666284
681362	O43918	284	1.74904942297928	1.57117294103709
681363	O43918	285	1.74406211941942	1.56634993582955
681364	O43918	286	1.80738013149413	1.62758204217761
681365	O43918	287	1.73492051426034	1.55750948552242
681366	O43918	288	1.71973690414308	1.54282607397831
681367	O43918	289	1.80240950771912	1.62277516726738
681368	O43918	29	2.65216713240846	2.23522230287809
681369	O43918	290	1.70184446941064	1.52552307550341
681370	O43918	291	1.73152726388796	1.55422802009325
681371	O43918	292	1.70776533815977	1.5312488911606
681372	O43918	293	1.7531396214263	1.57512839475533
681373	O43918	294	1.79676157984441	1.61731330090521
681374	O43918	295	2.10246833632038	1.91294906094408
681375	O43918	296	2.06414170809803	1.87588503921667
681376	O43918	297	2.24238716866881	2.0482585019977
681377	O43918	298	2.05508042954465	1.86712226928992
681378	O43918	299	2.33828604609561	2.14099815172531
681379	O43918	3	0.664776346738164	0.326518764110954
681380	O43918	30	2.35309218927549	2.10402466900711
681381	O43918	300	2.03224872171015	1.84504271378239
681382	O43918	301	2.03301133018989	1.84578019940461
681383	O43918	302	2.3118509480639	2.11543391366792
681384	O43918	303	1.96029968984438	1.77546392211649
681385	O43918	304	2.10878927520753	1.91906176709949
681386	O43918	305	2.15861047171722	1.96724168783783
681387	O43918	306	2.33328847470039	2.13616521693903
681388	O43918	307	2.0814807285739	1.89265285473963
681389	O43918	308	2.5822430481514	2.24740341292558
681390	O43918	309	2.45069054524804	2.08748315170364
681391	O43918	31	2.39630902605358	2.16687705333815
681392	O43918	310	2.40499796364705	2.18782383235211
681393	O43918	311	2.47238753255092	2.31757203752055
681394	O43918	312	2.4164394115079	2.2845262872712
681395	O43918	313	2.21437160192375	2.05641372789641
681396	O43918	314	2.52015604393472	2.49665261102341
681397	O43918	315	2.15378904376368	2.12965225016945
681398	O43918	316	2.20507885066685	1.96456682327509
681399	O43918	317	2.82520749712408	2.41611000240124
681400	O43918	318	2.94804454123016	2.5021988511611
681401	O43918	319	3.03758452489863	2.73331708699451
681402	O43918	32	2.65177853357832	2.38122901142739
681403	O43918	320	2.36431946211334	2.32004270143252
681404	O43918	321	2.10747667252967	2.21618916361192
681405	O43918	322	2.41658989383999	2.50241646108929
681406	O43918	323	1.62701435752094	1.57320793429668
681407	O43918	324	1.31264092216441	1.26919100457938
681408	O43918	325	1.72632043383138	1.66924253845441
681409	O43918	326	1.49309121636304	1.44369666644179
681410	O43918	327	1.82887648365517	1.6994863288845
681411	O43918	328	1.41156264075785	1.45394497752117
681412	O43918	329	1.55579516285973	1.61448525482128
681413	O43918	33	2.37005264876162	2.2533121102185
681414	O43918	330	1.62339386645881	1.6471554975702
681415	O43918	331	1.85401883000983	2.0147109052164
681416	O43918	332	1.41249839238493	1.57503291087693
681417	O43918	333	1.74574688752156	1.68261751606287
681418	O43918	334	1.28258189658464	1.28232313974078
681419	O43918	335	1.77529842220908	1.75880794568959
681420	O43918	336	1.40555411597858	1.40124424558507
681421	O43918	337	1.71270021734361	1.69827193370934
681422	O43918	338	2.17889621636528	1.93556729030646
681423	O43918	339	2.18943862059283	1.96682164647395
681424	O43918	34	2.30704508533308	2.17967751818222
681425	O43918	340	2.60096486478547	2.33208931374092
681426	O43918	341	2.17906721767359	2.06861837388461
681427	O43918	342	2.00210717489986	1.88478527584254
681428	O43918	343	2.11503001039844	1.77930248077204
681429	O43918	344	1.93193367770495	1.64985037040874
681430	O43918	345	1.58236176408701	1.26898809988398
681431	O43918	346	1.6413383660417	1.3260218165881
681432	O43918	347	1.64271428169709	1.32735240500957
681433	O43918	348	1.5828137409655	1.26942518714216
681434	O43918	349	1.61346997647914	1.29907150438578
681435	O43918	35	1.83547734566247	1.65166413041719
681436	O43918	350	1.66275313400743	1.3467311109347
681437	O43918	351	1.62914224766297	1.31422747887708
681438	O43918	352	1.65502706539054	1.33925956469216
681439	O43918	353	1.64823921642863	1.33269533003141
681440	O43918	354	1.64398689100491	1.32858309033784
681441	O43918	355	1.69867848878922	1.38147296514823
681442	O43918	356	1.64210354705455	1.32676178999565
681443	O43918	357	1.68359903946895	1.36689028299834
681444	O43918	358	1.62820956441448	1.31332552131414
681445	O43918	359	1.64679968347076	1.33130322007281
681446	O43918	36	1.8459941924208	1.68289377106342
681447	O43918	360	1.67966925909982	1.36308996265342
681448	O43918	361	1.67269122587796	1.35634180903423
681449	O43918	362	1.60184475350884	1.28782925489131
681450	O43918	363	1.60048274101028	1.28651211161049
681451	O43918	364	1.58609416905015	1.27259754702467
681452	O43918	365	1.66347922267719	1.34743327983085
681453	O43918	366	1.61988569292915	1.30527586581618
681454	O43918	367	1.66013367654017	1.344197947101
681455	O43918	368	1.6740268984802	1.35763348014245
681456	O43918	369	1.63277732419383	1.31774280390747
681457	O43918	37	1.95102616657004	1.75176410803795
681458	O43918	370	1.60674136438083	1.2925645551295
681459	O43918	371	1.59954830388861	1.28560845795279
681460	O43918	372	1.58825730980366	1.27468942673353
681461	O43918	373	1.62764818469283	1.31278263530601
681462	O43918	374	1.61719115261264	1.30267009261178
681463	O43918	375	1.62072156514048	1.30608420161922
681464	O43918	376	1.63840410138936	1.32318421636411
681465	O43918	377	1.5842750090158	1.27083831616701
681466	O43918	378	1.61491294712471	1.30046693878321
681467	O43918	379	1.6344750797566	1.31938462976027
681468	O43918	38	1.97864444126457	1.92300054175994
681469	O43918	380	1.63723119553985	1.32204994993092
681470	O43918	381	1.64202463834458	1.3266854808008
681471	O43918	382	1.64014562308091	1.32486836654398
681472	O43918	383	1.58485676579438	1.2714009079441
681473	O43918	384	1.64827531018577	1.33273023474025
681474	O43918	385	1.60677485279257	1.29259694032167
681475	O43918	386	1.6330779946088	1.31803356923982
681476	O43918	387	1.61754418305891	1.30301149306202
681477	O43918	388	1.51037975822744	1.19937742049722
681478	O43918	389	1.58638389302375	1.27287772652782
681479	O43918	39	1.70841169453278	1.64896745257803
681480	O43918	390	1.57210735693358	1.2590715069781
681481	O43918	391	1.78309221774752	1.39417210304997
681482	O43918	392	1.74182574348508	1.51228987037454
681483	O43918	393	1.77634787936622	1.5667339861491
681484	O43918	394	1.63433463843244	1.39669759836902
681485	O43918	395	1.62402911830504	1.53125957309317
681486	O43918	396	1.54993339671771	1.44690210367436
681487	O43918	397	1.76536122147914	1.4405474428912
681488	O43918	398	1.63850006434167	1.36547793452882
681489	O43918	399	1.63059872787489	1.35783689434179
681490	O43918	4	1.75381252978377	1.42373590284572
681491	O43918	40	2.23662167719472	1.98901278090608
681492	O43918	400	1.64619568937402	1.37292004009966
681493	O43918	401	1.65848484810196	1.38480435310161
681494	O43918	402	1.61026404812752	1.33817210651845
681495	O43918	403	1.6332851830692	1.36043484877477
681496	O43918	404	1.63470690694249	1.36180973633921
681497	O43918	405	1.6488402117463	1.37547744311711
681498	O43918	406	1.60914913594909	1.33709392325209
681499	O43918	407	1.67297547681937	1.39881761235599
681500	O43918	408	1.6217417190428	1.34927166481291
681501	O43918	409	1.61880366172208	1.34643039686364
681502	O43918	41	2.12651187226732	1.88253035885336
681503	O43918	410	1.57992588734424	1.30883338556659
681504	O43918	411	1.60180802653024	1.32999465437237
681505	O43918	412	1.62351881278897	1.35099021518571
681506	O43918	413	1.61976547327692	1.34736052314972
681507	O43918	414	1.64704162013159	1.37373810308701
681508	O43918	415	1.54352727274216	1.27363386228391
681509	O43918	416	1.63878580846489	1.36575426529107
681510	O43918	417	1.6230541110184	1.35054082223569
681511	O43918	418	1.63428484934889	1.36140158272527
681512	O43918	419	1.53006813444332	1.26061811272603
681513	O43918	42	2.1238380642418	1.87994463494939
681514	O43918	420	1.56584512798009	1.29521649320696
681515	O43918	421	1.63579451924381	1.36286151907714
681516	O43918	422	1.67743415649408	1.4031294083058
681517	O43918	423	1.6133959670902	1.34120084966297
681518	O43918	424	1.65282895096151	1.3793347800078
681519	O43918	425	1.58051521495377	1.3094032987663
681520	O43918	426	1.5750620447242	1.30412977408524
681521	O43918	427	1.44349370690581	1.17689573452274
681522	O43918	428	1.61195635742255	1.33980866552167
681523	O43918	429	1.62113602494865	1.34868592429497
681524	O43918	43	2.60381822765763	2.27517893447067
681525	O43918	430	1.68057234032111	1.40616420992923
681526	O43918	431	1.67623513663354	1.40196988814387
681527	O43918	432	1.67810423473514	1.4037774119429
681528	O43918	433	1.63502036198307	1.36211286512914
681529	O43918	434	2.02601083707615	1.74022281469182
681530	O43918	435	1.66219633283198	1.38839356919118
681531	O43918	436	1.71253459228373	1.43707351910004
681532	O43918	437	1.97241285611301	1.68839052933037
681533	O43918	438	1.82448781140856	1.54533862716078
681534	O43918	439	1.67289869444624	1.39874335944938
681535	O43918	44	2.31762957647822	2.15644307527451
681536	O43918	440	1.7432793137013	1.46680540722787
681537	O43918	441	1.59199736480809	1.32050718844866
681538	O43918	442	1.77603291567054	1.4984799967064
681539	O43918	443	1.7441592868153	1.46765639110331
681540	O43918	444	2.23494308913143	1.87884313373105
681541	O43918	445	2.13624293501828	1.92792248745272
681542	O43918	446	2.32571276580326	2.17572922499711
681543	O43918	447	1.91335693038843	1.79801701484796
681544	O43918	448	2.01514989780261	1.86375504873267
681545	O43918	449	2.31436366403222	2.29763971597322
681546	O43918	45	2.50228269544552	2.35607236065963
681547	O43918	450	1.86615679439499	1.85149556291125
681548	O43918	451	2.03622650705279	1.80127703696443
681549	O43918	452	2.18722702779546	1.83269899801835
681550	O43918	453	2.26911874658145	2.05642092823006
681551	O43918	454	2.13328171465119	1.95860325299035
681552	O43918	455	1.54340709168728	1.60944913956775
681553	O43918	456	1.73379212633257	1.81462151228099
681554	O43918	457	2.05394433207683	2.09152530556656
681555	O43918	458	1.4284587635898	1.39970637335894
681556	O43918	459	1.22099397826831	1.19907616748176
681557	O43918	46	2.42486633714801	2.24850481954311
681558	O43918	460	1.3755513936246	1.34854194797422
681559	O43918	461	1.27800029545952	1.25420450714986
681560	O43918	462	1.42807140064261	1.33039804912081
681561	O43918	463	1.29580344903029	1.36051223016186
681562	O43918	464	1.38398911777111	1.4668520236971
681563	O43918	465	1.32927158436753	1.38123553275318
681564	O43918	466	1.35766152784738	1.55321821392641
681565	O43918	467	1.25677391950958	1.44295147153746
681566	O43918	468	1.29830387399345	1.26842771419498
681567	O43918	469	1.19964553813189	1.2206319324563
681568	O43918	47	2.39262809448037	2.36185660849104
681569	O43918	470	1.19214921809541	1.21338256611246
681570	O43918	471	1.21974182991523	1.24006618560731
681571	O43918	472	1.41985900423638	1.43359083520698
681572	O43918	473	1.56470969994522	1.63004996912005
681573	O43918	474	1.6492911868135	1.73290431451051
681574	O43918	475	1.8041375193434	1.84994795936505
681575	O43918	476	1.22315742090279	1.18265538720745
681576	O43918	477	1.25151527479924	1.210079039162
681577	O43918	478	1.18344044070038	1.14424681631442
681578	O43918	479	1.17559293676331	1.13665783523467
681579	O43918	48	2.01766413847507	1.98654250409611
681580	O43918	480	1.18789202848935	1.14855175400877
681581	O43918	481	1.26278257005939	1.22097515227449
681582	O43918	482	1.25131738168141	1.20988766530108
681583	O43918	483	1.27373954340791	1.23157116651034
681584	O43918	484	1.182624947573	1.14345818824057
681585	O43918	485	1.21911237550499	1.17874359904694
681586	O43918	486	1.22935444511589	1.18864826084995
681587	O43918	487	1.17882401163736	1.13978246776535
681588	O43918	488	1.20929931151882	1.16925380999778
681589	O43918	489	1.242054164852	1.20092960961615
681590	O43918	49	2.290064497719	2.03528351318703
681591	O43918	490	1.27863649551491	1.23630679674212
681592	O43918	491	1.4320221279588	1.31570567443156
681593	O43918	492	1.41368601702335	1.4559984027164
681594	O43918	493	1.44779703389759	1.51004494311031
681595	O43918	494	1.34875952532189	1.38156852425392
681596	O43918	495	1.31213042525755	1.49067410523884
681597	O43918	496	1.25836525945924	1.4259774355419
681598	O43918	497	1.42298181395453	1.37048539658355
681599	O43918	498	1.22781944335045	1.22936474369448
681600	O43918	499	1.26319435281656	1.2635742860902
681601	O43918	5	1.81188138753012	1.47989177945221
681602	O43918	50	2.18155306036992	1.97795922386618
681603	O43918	500	1.23014862049233	1.23161719000134
681604	O43918	501	1.09910770688401	1.10489319954276
681605	O43918	502	1.17183288210339	1.17522256582104
681606	O43918	503	1.15065550101054	1.15474283803488
681607	O43918	504	1.18117106966289	1.18425312245106
681608	O43918	505	1.22486789194949	1.22651042620482
681609	O43918	506	1.20277910725604	1.20514931948131
681610	O43918	507	1.08907761065805	1.09519352801699
681611	O43918	508	1.14877841482999	1.15292758931077
681612	O43918	509	1.2486353558578	1.24949491087153
681613	O43918	51	2.17290737336473	1.96959835452099
681614	O43918	510	1.21333946747421	1.21536178634128
681615	O43918	511	1.24510554383262	1.2460813825842
681616	O43918	512	1.15828314730481	1.16211920431316
681617	O43918	513	2.10985348067711	1.86879905176432
681618	O43918	514	2.16247687035805	1.94074810588714
681619	O43918	515	2.14513960510018	1.89128045283972
681620	O43918	516	2.24087128006839	2.12838640508615
681621	O43918	517	2.10637796864891	1.98562104314845
681622	O43918	518	2.14553536398112	1.8088028866369
681623	O43918	519	2.09906954489578	1.8114802267335
681624	O43918	52	2.18101195363074	1.97743594298111
681625	O43918	520	2.08447738131363	1.79736877751023
681626	O43918	521	1.75890844266431	1.59867691529419
681627	O43918	522	1.74954419045348	1.55691961774932
681628	O43918	523	1.62625136430545	1.58221646377561
681629	O43918	524	1.53703281515705	1.4832343629895
681630	O43918	525	1.81815701757807	1.63145015388918
681631	O43918	526	1.85361296095081	1.66573806066536
681632	O43918	527	1.77554427026474	1.59024121207664
681633	O43918	528	1.92336629056647	1.73319348380969
681634	O43918	529	2.1034359990732	1.83839737542395
681635	O43918	53	2.21163529534429	2.00705045005573
681636	O43918	530	1.85244258864265	1.75369730879085
681637	O43918	531	2.05607316003516	1.97167886625527
681638	O43918	532	2.13157808558288	2.01199487372908
681639	O43918	533	1.89672160744749	1.92940334519605
681640	O43918	534	1.71421535605864	1.74020674908097
681641	O43918	535	1.92029510935418	1.72481197337012
681642	O43918	536	1.79229150844824	1.64863765713339
681643	O43918	537	0.70568343419101	0.639813537454854
681644	O43918	538	0.412019414354328	0.573855477683502
681645	O43918	539	0.844831320376943	0.859069483294697
681646	O43918	54	1.85440241618733	1.5716107023233
681647	O43918	540	0.292694522962502	0.295940594630755
681648	O43918	541	0.316698616559259	0.319153913617635
681649	O43918	542	0.345901019613758	0.347394292474478
681650	O43918	543	0.146019829979116	0.154097853441554
681651	O43918	544	0.318614726702883	0.321006900725798
681652	O43918	545	0.286430521704224	0.289882950389512
681653	O43918	55	2.20252154809424	1.9560360233746
681654	O43918	56	2.08843618628357	1.84570901249331
681655	O43918	57	2.17868563936149	1.93298534868342
681656	O43918	58	2.56503661858657	2.23767492047562
681657	O43918	59	2.50734886699598	2.33991238191596
681658	O43918	6	1.79943542761264	1.46785583081295
681659	O43918	60	2.46419546128253	2.31923984655575
681660	O43918	61	2.39914274836695	2.22362865125727
681661	O43918	62	2.51718031295581	2.48230566299667
681662	O43918	63	2.45691724710431	2.41132515566714
681663	O43918	64	2.35984089170433	2.10276124088406
681664	O43918	65	2.39695391053191	2.18626405423607
681665	O43918	66	2.42036665156463	2.20890550177747
681666	O43918	67	2.31886605348589	2.11074867069099
681667	O43918	68	1.74678118820769	1.50023641014374
681668	O43918	69	1.76330156717587	1.48351101801093
681669	O43918	7	1.89729171320156	1.56248840517327
681670	O43918	70	1.72706274645909	1.59299402124477
681671	O43918	71	2.10123715909791	1.85808827872488
681672	O43918	72	2.02770271912926	1.7869763075674
681673	O43918	73	2.22640948461817	1.97913701188862
681674	O43918	74	2.50868808865186	2.18318269836593
681675	O43918	75	2.28716978727007	2.12698673274227
681676	O43918	76	2.45316951108195	2.30857712779456
681677	O43918	77	2.65869016196181	2.47462571055933
681678	O43918	78	2.6602215718908	2.62063466752911
681679	O43918	79	2.18507456625055	2.14843787606748
681680	O43918	8	2.06188587126853	1.65272656240527
681681	O43918	80	2.32910201771309	2.0730350075489
681682	O43918	81	2.44261785550474	2.23042367711793
681683	O43918	82	2.36724945279444	2.15753816004587
681684	O43918	83	1.8449886192619	1.5625070271511
681685	O43918	84	2.42802640727897	2.17649030485942
681686	O43918	85	2.4642007123996	2.23253216192848
681687	O43918	86	2.49261707820032	2.22731086329098
681688	O43918	87	2.40154303308196	2.28376509663521
681689	O43918	88	2.24053953508055	2.11536288175626
681690	O43918	89	2.3761897709749	2.03185877098821
681691	O43918	9	1.99583024655023	1.74687181626559
681692	O43918	90	1.95976032658694	1.69201072496393
681693	O43918	91	2.03514317499702	2.00021904714569
681694	O43918	92	2.23179094857812	2.2114478433628
681695	O43918	93	2.40098997727827	2.34237135888102
681696	O43918	94	2.37737559320244	2.13175470452075
681697	O43918	95	2.46878666130704	2.24121364204657
681698	O43918	96	2.44754154707603	2.18796687755715
681699	O43918	97	2.4564702143094	2.34112940159425
681700	O43918	98	2.19229932237925	2.07295846957297
681701	O43918	99	2.33322612383809	1.99455709676542
681702	O43920	1	0.422772091106321	0.351219986547595
681703	O43920	10	1.88211445171832	1.41812353798887
681704	O43920	100	0.168191237829255	0.512726876253684
681705	O43920	101	0.557205599912896	0.755586174564675
681706	O43920	102	0.0897922145390422	0.274389627208584
681707	O43920	103	0.11727857723153	0.300970497775428
681708	O43920	104	0.0916418135338031	0.276178294266148
681709	O43920	105	0.0680070955526332	0.253322182434623
681710	O43920	106	0.0774906967315743	0.26249336227625
681711	O43920	11	1.61210846480584	1.45416671468108
681712	O43920	12	1.64545292521208	1.50747195152436
681713	O43920	13	1.59367599746487	1.42469919291471
681714	O43920	14	1.53895138774441	1.51630539046384
681715	O43920	15	1.48076204824375	1.44733029404806
681716	O43920	16	1.56579098961601	1.61945335636428
681717	O43920	17	1.49254041377998	1.6931438946844
681718	O43920	18	1.45606892037164	1.64517118634117
681719	O43920	19	1.35257802674098	1.25739167782375
681720	O43920	2	0.175689388061156	0.11227700880887
681721	O43920	20	1.29894730862097	1.36355252057041
681722	O43920	21	1.35798441386819	1.44170400115567
681723	O43920	22	1.32732826230018	1.37935623017248
681724	O43920	23	1.27204427972781	1.47042148247029
681725	O43920	24	1.16126002459147	1.35058412171538
681726	O43920	25	1.25283114062788	1.22445300377463
681727	O43920	26	1.64517945966394	1.69622650639698
681728	O43920	27	1.48423283124602	1.68510999152562
681729	O43920	28	1.45195414451628	1.64119196487609
681730	O43920	29	1.35609965359421	1.38380505099707
681731	O43920	3	0.407272435010291	0.462436729658368
681732	O43920	30	1.43308282944546	1.42555061029711
681733	O43920	31	1.40116239894663	1.53920974162489
681734	O43920	32	1.4316035237485	1.55594532749407
681735	O43920	33	2.34636053680652	2.09513647781457
681736	O43920	34	2.29687227788321	1.9783448042785
681737	O43920	35	2.20234361665054	2.04495501806455
681738	O43920	36	2.42980763515831	2.28598486969652
681739	O43920	37	2.42421963949068	2.24787942625562
681740	O43920	38	2.15922564795736	2.13614321416446
681741	O43920	39	2.12119505277006	2.08666276603584
681742	O43920	4	0.712845253949377	0.419389426618609
681743	O43920	40	2.40787327389748	2.14921127679376
681744	O43920	41	2.12108143369067	1.91947973351997
681745	O43920	42	2.10559274244107	1.90450129122982
681746	O43920	43	2.36802235495395	2.15828560023985
681747	O43920	44	2.15491791501212	1.95220152870637
681748	O43920	45	1.67018082342915	1.51287227868294
681749	O43920	46	1.745599382822	1.55310476519001
681750	O43920	47	1.70443402098978	1.65782352394389
681751	O43920	48	1.66157188781846	1.60367070474789
681752	O43920	49	1.85623876796746	1.65872427697214
681753	O43920	5	0.692039969388254	0.477160323419682
681754	O43920	50	1.94023241943556	1.73995089844579
681755	O43920	51	2.12720164597632	1.92076073735625
681756	O43920	52	2.07349736248672	1.8688256514268
681757	O43920	53	1.93268119609964	1.73264843749965
681758	O43920	54	2.0617095016057	1.85742612185485
681759	O43920	55	2.03877378797737	1.83524598684996
681760	O43920	56	2.32895904276457	2.11587157504441
681761	O43920	57	2.24521480327025	1.96595242677167
681762	O43920	58	1.9838994468734	1.87127045337273
681763	O43920	59	2.35859725323059	2.25468372261716
681764	O43920	6	1.91841833639946	1.56879327445983
681765	O43920	60	2.2054700981482	2.07389954995261
681766	O43920	61	2.14515046825796	2.16009504588889
681767	O43920	62	2.26522172288193	2.26350804725844
681768	O43920	63	2.35574641067937	2.13636497390224
681769	O43920	64	1.85848142904897	1.70309397389608
681770	O43920	65	2.09929686034508	1.93597614464362
681771	O43920	66	2.2910091719049	2.12137281559109
681772	O43920	67	2.07357357371567	1.91110026855555
681773	O43920	68	1.88031506190415	1.72420833433076
681774	O43920	69	1.61395305283301	1.33908254002308
681775	O43920	7	1.89431689896072	1.51278428354085
681776	O43920	70	1.97646954417652	1.77499425188002
681777	O43920	71	2.10254026240641	1.89691178171213
681778	O43920	72	1.94621892936482	1.74574019284451
681779	O43920	73	1.95417763420078	1.753436711496
681780	O43920	74	1.94884875636649	1.7482833846057
681781	O43920	75	2.29669351228956	2.01573525604956
681782	O43920	76	2.05544865757538	1.9404625953126
681783	O43920	77	2.03659411821542	1.94328844090185
681784	O43920	78	2.05241801535367	1.92588951136502
681785	O43920	79	2.2024949953251	2.21555045367572
681786	O43920	8	1.86732939606248	1.6312138354417
681787	O43920	80	1.98826502062504	1.99567521911481
681788	O43920	81	2.11292942632593	1.90154718790634
681789	O43920	82	2.02213322680796	1.86135453761381
681790	O43920	83	2.12521988632127	1.96104518000065
681791	O43920	84	2.05947667660266	1.89746777007813
681792	O43920	85	2.02158232313393	1.86082178253748
681793	O43920	86	2.13989914223578	1.97524085244543
681794	O43920	87	2.05733349667159	1.89539519361589
681795	O43920	88	2.04767637353457	1.8860562082061
681796	O43920	89	2.22907412062333	2.061478110712
681797	O43920	9	1.73608044823551	1.49158595697859
681798	O43920	90	1.82081585729027	1.69356192034403
681799	O43920	91	1.71847584852104	1.61565258531272
681800	O43920	92	1.71425949341129	1.5788735960317
681801	O43920	93	1.58951503275154	1.60276662921094
681802	O43920	94	1.54978503891724	1.55164276627394
681803	O43920	95	1.65468784720472	1.43840415033963
681804	O43920	96	1.27128594103123	1.38176669886789
681805	O43920	97	1.08949119678892	1.35048887438672
681806	O43920	98	1.01551652079682	1.26624846291898
681807	O43920	99	0.387547067644492	0.506824704712715
681808	O43921	1	0.440579857370778	0.368441105815205
681809	O43921	10	0.234765394743087	0.169406855518184
681810	O43921	100	2.23071474957384	2.1058617573324
681811	O43921	101	2.3222403762352	1.97968664858777
681812	O43921	102	2.26287422347827	2.0161732819667
681813	O43921	103	2.09512054425405	1.87500522015809
681814	O43921	104	2.04394321695592	1.79281230916622
681815	O43921	105	1.98017616869291	1.87567395614687
681816	O43921	106	1.78078418664114	1.67014790144903
681817	O43921	107	1.98191382763492	1.64996608658511
681818	O43921	108	2.55703330259131	2.16821621058221
681819	O43921	109	2.45512039899925	2.22768544349039
681820	O43921	11	0.352006621351807	0.282785766523976
681821	O43921	110	2.57331410123586	2.36304470617989
681822	O43921	111	2.53083530162973	2.28926376447221
681823	O43921	112	2.52311434140362	2.42632515510588
681824	O43921	113	2.32003194618415	2.21723026171351
681825	O43921	114	2.5727461126206	2.24693360660623
681826	O43921	115	2.08234084072908	1.85128371539129
681827	O43921	116	2.26886025413637	1.962724837194
681828	O43921	117	2.31124922444327	2.1617421607526
681829	O43921	118	1.99844561255108	1.88030259306624
681830	O43921	119	2.21040152858627	2.05257444196742
681831	O43921	12	0.389721021149578	0.319257728665578
681832	O43921	120	2.18338420490329	2.17097515547927
681833	O43921	121	1.85485946947274	1.84057040941351
681834	O43921	122	2.24362390121664	2.00184207177265
681835	O43921	123	2.13530454667876	1.94470353741689
681836	O43921	124	2.10741219515974	1.91773005264458
681837	O43921	125	2.51496244476678	2.08996797838596
681838	O43921	126	2.57713254127066	2.30811477211094
681839	O43921	127	2.61176588486018	2.36266643204241
681840	O43921	128	2.60025876804552	2.31883686297461
681841	O43921	129	2.5306884746186	2.39608644297152
681842	O43921	13	0.388136513293936	0.317725419764101
681843	O43921	130	2.45268399171215	2.30794897982045
681844	O43921	131	2.20739003127858	1.97221337005941
681845	O43921	132	2.13713896933222	1.90427661154134
681846	O43921	133	2.19964182983126	1.96472042011542
681847	O43921	134	2.19984657944793	1.96491842459932
681848	O43921	135	2.48440055267133	2.17116452204407
681849	O43921	136	2.38116746957235	2.22935706654531
681850	O43921	137	2.41294856741788	2.28115044318576
681851	O43921	138	2.33400507815369	2.17210607987133
681852	O43921	139	2.3739331141383	2.35524675044056
681853	O43921	14	0.388576951336457	0.318151348313903
681854	O43921	140	2.14741921914585	2.12349226874177
681855	O43921	141	2.33137842204406	2.08670566707137
681856	O43921	142	2.30928540103966	2.1129528842881
681857	O43921	143	2.06171815005443	1.87354132122863
681858	O43921	144	2.0179153298001	1.83118151143243
681859	O43921	145	2.25693732759665	2.06232933033955
681860	O43921	146	2.11717484961924	1.81178187903624
681861	O43921	147	2.48463337633543	2.09820137848576
681862	O43921	148	2.53018585647901	2.30027799535451
681863	O43921	149	2.55549648267375	2.34581405918205
681864	O43921	15	0.384069032597338	0.313791935398089
681865	O43921	150	2.58948753687841	2.3459838001875
681866	O43921	151	2.44020274784063	2.34614494495421
681867	O43921	152	2.35309652973113	2.2492055880032
681868	O43921	153	2.27563252076743	1.95960792379198
681869	O43921	154	2.00205067438342	1.77363857393328
681870	O43921	155	1.89919613917333	1.67417240890376
681871	O43921	156	2.21781170012164	1.9133579921854
681872	O43921	157	2.07509839531905	1.93337092468069
681873	O43921	158	2.04686153246758	1.92712353169218
681874	O43921	159	2.10531633541014	1.95095110425785
681875	O43921	16	0.341979300233607	0.273088778684697
681876	O43921	160	1.99742348552363	1.99114060015271
681877	O43921	161	2.05079488078995	2.03005105717881
681878	O43921	162	2.12192196418271	1.88414940096622
681879	O43921	163	2.09050359953457	1.90137848234741
681880	O43921	164	2.15535274580033	1.96409128223823
681881	O43921	165	2.10713028132041	1.74268757778318
681882	O43921	166	2.14317897123361	1.93557349085331
681883	O43921	167	2.12809451169589	1.9420452173073
681884	O43921	168	2.23515145822116	2.01287381733871
681885	O43921	169	1.98247241662496	1.91304685981053
681886	O43921	17	0.190082131392737	0.126195607347305
681887	O43921	170	2.04864107302275	1.96433299366049
681888	O43921	171	1.12088597388043	1.14012543685339
681889	O43921	172	0.88838794749135	1.13331835944784
681890	O43921	173	1.12589556111745	1.22966204505995
681891	O43921	174	0.744268715698076	0.831425943959292
681892	O43921	175	0.538882386699384	0.632805723146822
681893	O43921	176	0.627292102708507	0.718302929320712
681894	O43921	177	0.59959380067856	0.69151710140247
681895	O43921	178	0.683766106502155	0.77291649176347
681896	O43921	179	0.696239254684329	0.78497873299563
681897	O43921	18	0.262791415430416	0.19650960595221
681898	O43921	180	0.597619241989429	0.689607591238116
681899	O43921	181	0.726972647885253	0.814699666095919
681900	O43921	182	0.72032764507719	0.808273571762029
681901	O43921	183	0.785209042896571	0.871017560733121
681902	O43921	184	0.617573117124013	0.708904119418046
681903	O43921	185	0.681208188015399	0.770442839611758
681904	O43921	186	0.64538783682468	0.735802529822073
681905	O43921	187	0.545150593471624	0.63886743435842
681906	O43921	188	0.545176342651953	0.638892335275184
681907	O43921	189	0.484963851842059	0.580663444001675
681908	O43921	19	0.469189516566473	0.522314056794543
681909	O43921	190	0.517742931086818	0.612362671449598
681910	O43921	191	0.375513964783737	0.474819199930481
681911	O43921	192	0.469634770778892	0.565839353808029
681912	O43921	193	0.456780895928928	0.553408928309689
681913	O43921	194	0.411099807111916	0.509232726358843
681914	O43921	195	0.426971108758017	0.524581174587595
681915	O43921	196	0.386119221158869	0.485075083918821
681916	O43921	197	0.336840958930791	0.437420211402657
681917	O43921	198	0.418042623386534	0.515946823194051
681918	O43921	199	0.514882476826196	0.609596450057753
681919	O43921	2	0.19974672442179	0.135541816566057
681920	O43921	20	0.833477425836405	0.53604757389696
681921	O43921	200	0.408350019062095	0.506573525465067
681922	O43921	201	0.562417093242924	0.655565118249815
681923	O43921	202	0.42800393887396	0.525579979847373
681924	O43921	203	0.439257618971501	0.536462926325962
681925	O43921	204	0.484551823371346	0.580264989117978
681926	O43921	205	0.522664039363481	0.617121662066539
681927	O43921	206	0.549953954198548	0.643512556421193
681928	O43921	207	0.65781239065932	0.747817777565989
681929	O43921	208	0.456458296620066	0.553096956494074
681930	O43921	209	0.455600286669142	0.552267212242144
681931	O43921	21	0.74927496515028	0.532509808226564
681932	O43921	210	0.601801527424342	0.69365209829286
681933	O43921	211	0.575359741769347	0.668081392924712
681934	O43921	212	0.410973156730178	0.509110248261546
681935	O43921	213	0.416095815236546	0.514064149373864
681936	O43921	22	1.83628313972677	1.46592632861125
681937	O43921	23	1.60753764593458	1.24471647151725
681938	O43921	24	1.84528527624275	1.47463190483584
681939	O43921	25	1.8033440723843	1.4340723836052
681940	O43921	26	2.09476866372623	1.64696275817624
681941	O43921	27	1.90935340358293	1.62568047964047
681942	O43921	28	1.96003437768316	1.69575110780656
681943	O43921	29	1.97531173413492	1.67782364244964
681944	O43921	3	0.178831035483647	0.115315159925413
681945	O43921	30	1.92010759725939	1.76896611006168
681946	O43921	31	1.76283328662272	1.60417023072341
681947	O43921	32	1.92718573311196	1.54842278435438
681948	O43921	33	1.68470913911043	1.35383803953033
681949	O43921	34	1.9104598489987	1.53945023593429
681950	O43921	35	1.94845622425955	1.72072288110299
681951	O43921	36	2.44955945971187	2.02671958499614
681952	O43921	37	2.28780437214804	2.02831803433114
681953	O43921	38	2.41057326462429	2.1681017652902
681954	O43921	39	2.50918033349262	2.23075885471406
681955	O43921	4	0.144882875996732	0.0824853656234229
681956	O43921	40	2.2950682683946	2.16822834931823
681957	O43921	41	2.1930972014492	2.1148032627901
681958	O43921	42	2.07105472802403	2.0178405277609
681959	O43921	43	1.86538120097816	1.78624103523955
681960	O43921	44	1.8834149528005	1.94820869212261
681961	O43921	45	1.80197415271245	1.85674811549695
681962	O43921	46	1.78342947826704	1.84156439112722
681963	O43921	47	1.80042750703383	1.87906170210926
681964	O43921	48	1.72459916313476	1.77302986091984
681965	O43921	49	1.40567789512267	1.27279184939997
681966	O43921	5	0.0168290529050233	-0.0413499390064108
681967	O43921	50	1.70696808426678	1.49522281619771
681968	O43921	51	1.66178378736612	1.60955182698089
681969	O43921	52	1.69267889471893	1.66048840059964
681970	O43921	53	1.71374269391545	1.64815675333483
681971	O43921	54	1.54780281214719	1.63221147947131
681972	O43921	55	1.46018656495812	1.53477889549346
681973	O43921	56	1.68019564541612	1.53285456862049
681974	O43921	57	1.56614770567795	1.47017616769731
681975	O43921	58	1.62850267567411	1.53047695777313
681976	O43921	59	2.31860324725021	2.05810229214125
681977	O43921	6	0.14932884680544	0.0867848713795089
681978	O43921	60	2.42819599042817	2.1851439399449
681979	O43921	61	2.49879810846121	2.22071865467583
681980	O43921	62	2.32276740552232	2.19501498482334
681981	O43921	63	2.46011052390127	2.31513085736052
681982	O43921	64	2.13070126951645	1.88392521821193
681983	O43921	65	2.3502388599467	2.06352897595931
681984	O43921	66	2.30718957874576	2.16642587790883
681985	O43921	67	2.59186370031503	2.32236063782401
681986	O43921	68	2.57894377491237	2.33092559146579
681987	O43921	69	2.62760291967273	2.34528020738124
681988	O43921	7	0.192945459673026	0.128964608079059
681989	O43921	70	2.59024059021456	2.4536767139851
681990	O43921	71	2.42643498210685	2.28256469981832
681991	O43921	72	2.43198116822941	2.07324259902019
681992	O43921	73	2.04115439966138	1.91633822555808
681993	O43921	74	2.20252953401786	2.00346340441759
681994	O43921	75	1.95734660582179	1.92438240342564
681995	O43921	76	1.9968873283475	1.9836797769237
681996	O43921	77	1.75115722471461	1.7133433045581
681997	O43921	78	1.74296380068262	1.84994779591368
681998	O43921	79	1.69857226426282	1.7943159570945
681999	O43921	8	0.259294124804987	0.193127527701654
682000	O43921	80	1.77808156969299	1.65652038467087
682001	O43921	81	1.74505783124203	1.67219697859704
682002	O43921	82	1.66316429783663	1.5930012903183
682003	O43921	83	1.75713444229025	1.8044933198636
682004	O43921	84	1.81957714097502	2.0094069453263
682005	O43921	85	1.74883898780333	1.92829643486214
682006	O43921	86	1.91541981876789	1.75161540744413
682007	O43921	87	2.05206033145672	1.85105299266202
682008	O43921	88	1.72053128842577	1.67497361476883
682009	O43921	89	2.44103472533744	2.17650047049438
682010	O43921	9	0.307041887487174	0.239302320412895
682011	O43921	90	2.47635485241722	2.23171628898574
682012	O43921	91	2.59561376544432	2.31434488219467
682013	O43921	92	2.46955982771731	2.3369715768327
682014	O43921	93	2.38139767103465	2.23901106743406
682015	O43921	94	2.54449451583865	2.18204938307173
682016	O43921	95	1.94958251569973	1.76244276417476
682017	O43921	96	2.14618862297151	1.90393719372805
682018	O43921	97	2.37200812066734	2.14337670052846
682019	O43921	98	2.46499319799162	2.20059700549189
682020	O43921	99	2.32913168245301	2.2137392165225
682021	O43924	1	0.831031177298177	0.487296608079234
682022	O43924	10	2.40592219925815	2.05493572139413
682023	O43924	100	1.75813863851657	1.70947255580517
682024	O43924	101	1.85607484868576	1.55928337978182
682025	O43924	102	2.04629764067061	1.67430587856523
682026	O43924	103	1.94677099453204	1.73608275767673
682027	O43924	104	2.03974650724233	1.84705460180421
682028	O43924	105	1.94353806146067	1.72131404701231
682029	O43924	106	1.93945518116553	1.86189366713451
682030	O43924	107	1.84253315639433	1.75546186881164
682031	O43924	108	1.98871288825373	1.68214037742151
682032	O43924	109	1.82804702867429	1.5743798058503
682033	O43924	11	2.51138213364343	1.9422358779726
682034	O43924	110	1.83485244867342	1.58096103269991
682035	O43924	111	1.64584663207714	1.5199274367271
682036	O43924	112	1.61464868806939	1.45705572174754
682037	O43924	113	1.57943631864805	1.5675313615602
682038	O43924	114	1.51134669592631	1.57844491978144
682039	O43924	115	1.56791078077734	1.65420484948033
682040	O43924	116	1.50905184986725	1.56458339242583
682041	O43924	117	1.3224358373237	1.26453746994596
682042	O43924	118	1.3100590964376	1.21986692511344
682043	O43924	119	1.3235373637558	1.37742917029002
682044	O43924	12	2.39329371201095	1.87565010205543
682045	O43924	120	2.10378525781256	1.88398999009405
682046	O43924	121	2.0938770737129	1.84170667958428
682047	O43924	122	2.01942185837562	1.9142322632314
682048	O43924	123	1.9326191406449	1.81758640834814
682049	O43924	124	1.78208296794012	1.44800405086029
682050	O43924	125	1.83703630730219	1.46844550969134
682051	O43924	126	1.709576578279	1.48971272447001
682052	O43924	127	1.85127781638906	1.55464437766975
682053	O43924	128	2.05834990426639	1.68596110054789
682054	O43924	129	2.02588492844616	1.81259041570817
682055	O43924	13	2.34971322495265	1.83350530106095
682056	O43924	130	2.15987829071459	1.96322884512498
682057	O43924	131	2.05128895068218	1.82551526388129
682058	O43924	132	2.02740981342335	1.94695078152813
682059	O43924	133	1.90130850514009	1.8123009622563
682060	O43924	134	2.07311690841712	1.76376384868195
682061	O43924	135	1.82062090093765	1.5671983194387
682062	O43924	136	1.96343967817683	1.68947224458989
682063	O43924	137	1.93928203937628	1.81063843546126
682064	O43924	138	1.44628198704482	1.21010687289849
682065	O43924	139	1.54725679487616	1.30775523501556
682066	O43924	14	2.3452778735394	1.82921606486215
682067	O43924	140	1.75068499153404	1.43554810855984
682068	O43924	141	1.60128432821573	1.44909398635135
682069	O43924	142	1.71268450281295	1.57788352277713
682070	O43924	143	1.63333093725012	1.46844259244004
682071	O43924	144	1.57521470820611	1.55676890187667
682072	O43924	145	1.48483211147759	1.45666110110591
682073	O43924	146	1.57299441762995	1.32723347080633
682074	O43924	147	1.47032414706108	1.27555792082146
682075	O43924	148	1.40422345291477	1.21163480319622
682076	O43924	149	1.40686928448419	1.21419347228152
682077	O43924	15	2.07965288633484	1.60507555680944
682078	O43924	150	0.705429396167182	0.614079288405819
682079	O43924	16	2.10287487693748	1.6275325378738
682080	O43924	17	2.31972972055125	1.76830974000583
682081	O43924	18	2.20052909689347	1.81106076779521
682082	O43924	19	2.17925748285996	1.81154916518272
682083	O43924	2	0.739274724314141	0.320672131416002
682084	O43924	20	2.21876695355514	1.81705552770152
682085	O43924	21	2.17434055607354	1.9186206801569
682086	O43924	22	2.18865316975096	1.9197590816539
682087	O43924	23	2.27700244189975	1.79051225806953
682088	O43924	24	2.19418188734709	1.7580325084937
682089	O43924	25	1.91907740378367	1.74492645484
682090	O43924	26	2.02411135095136	1.86755948852307
682091	O43924	27	2.06856473217474	1.87784689272841
682092	O43924	28	2.01026718185931	1.96599785421883
682093	O43924	29	1.82965720062064	1.77863505881378
682094	O43924	3	2.35473073522308	1.79615660131871
682095	O43924	30	2.07090971720672	1.81856861007533
682096	O43924	31	2.18746633700971	1.95234472126667
682097	O43924	32	2.04959694468481	1.78631566995208
682098	O43924	33	2.02073746709987	1.90293491623306
682099	O43924	34	1.8941091176487	1.76777541828078
682100	O43924	35	1.71574527260327	1.49676502349489
682101	O43924	36	1.90440669698846	1.61027759131587
682102	O43924	37	1.83499646278704	1.70117874767697
682103	O43924	38	1.93256208632775	1.81658948913095
682104	O43924	39	1.88286230051197	1.73582544449506
682105	O43924	4	2.34838867802561	1.7900234725603
682106	O43924	40	1.84164639713267	1.84049532670837
682107	O43924	41	1.70350511706166	1.69420217232892
682108	O43924	42	1.83673733017871	1.60835969648905
682109	O43924	43	1.69421584964329	1.51814576782148
682110	O43924	44	2.09615617362902	1.68495857753359
682111	O43924	45	1.93056182247718	1.68284424138123
682112	O43924	46	2.07496681540412	1.84355130774429
682113	O43924	47	2.03112309687922	1.76845041208272
682114	O43924	48	1.97892366710197	1.86249860175644
682115	O43924	49	1.90623271576626	1.77949962478903
682116	O43924	5	2.55606248081184	1.92192208785871
682117	O43924	50	1.60116101572747	1.44401237815276
682118	O43924	51	1.50225072301504	1.56964859844423
682119	O43924	52	1.56623224091963	1.6525816063034
682120	O43924	53	1.55816572259183	1.61207929097502
682121	O43924	54	1.53991063638581	1.73895358474398
682122	O43924	55	1.40652804610493	1.5972623530996
682123	O43924	56	1.49355042512994	1.31094225860589
682124	O43924	57	1.53317840444117	1.49379275736566
682125	O43924	58	1.8326794667407	1.53665871946205
682126	O43924	59	1.85739373647853	1.56055881902797
682127	O43924	6	2.52044095807195	2.04549884324422
682128	O43924	60	2.04455996384303	1.67262544658674
682129	O43924	61	1.93518501200349	1.72487845591346
682130	O43924	62	2.02855164767889	1.83622853811586
682131	O43924	63	2.03847403850982	1.81312251750047
682132	O43924	64	1.93567427883477	1.85823732029065
682133	O43924	65	1.86316495801669	1.77541399032805
682134	O43924	66	1.98512817495614	1.67867375649212
682135	O43924	67	1.83404767971274	1.58018277550308
682136	O43924	68	1.820294726346	1.6869613352889
682137	O43924	69	1.9268922335815	1.81110642017536
682138	O43924	7	2.55442792528572	2.09942542058572
682139	O43924	70	1.84910809362923	1.70318321335395
682140	O43924	71	1.78290361887838	1.78368773077496
682141	O43924	72	1.73182596270131	1.72159003520161
682142	O43924	73	1.85820871186294	1.62912373951014
682143	O43924	74	1.85369316430075	1.55698015599491
682144	O43924	75	2.05635740312154	1.68403423901194
682145	O43924	76	1.99619833680302	1.78388179904378
682146	O43924	77	2.03530469168399	1.84275911441073
682147	O43924	78	1.97584636619335	1.75255800882499
682148	O43924	79	2.00653867063401	1.92676720353811
682149	O43924	8	2.52824422618697	2.04140276462527
682150	O43924	80	1.89982734657938	1.81086859798054
682151	O43924	81	1.98723835346539	1.68071441870905
682152	O43924	82	1.85632307491517	1.6017243451653
682153	O43924	83	1.95226714481893	1.71136930652743
682154	O43924	84	1.96470507220447	1.69069595233329
682155	O43924	85	1.86124763231469	1.5642857547286
682156	O43924	86	1.75472044545002	1.4612679273944
682157	O43924	87	2.07615750330226	1.70318205809598
682158	O43924	88	1.98787328008507	1.7758309973587
682159	O43924	89	2.06650509212963	1.8729316699852
682160	O43924	9	2.49909624818426	2.15774301465095
682161	O43924	90	1.91412598675806	1.69287090378819
682162	O43924	91	1.90334543482076	1.82697349582882
682163	O43924	92	1.85379755068187	1.7663551765192
682164	O43924	93	1.99208651143737	1.68540286224677
682165	O43924	94	1.7772115890629	1.52521905454841
682166	O43924	95	1.85510337622612	1.60054482740418
682167	O43924	96	1.86024243570224	1.68802970611871
682168	O43924	97	1.93638337145469	1.78272156019547
682169	O43924	98	1.9151215092805	1.72945859949578
682170	O43924	99	1.91061487205792	1.8696284226519
682171	O43927	1	1.30381062589704	1.05446273044319
682172	O43927	10	1.17819329624923	1.14225772604406
682173	O43927	100	0.392718578989632	0.555190475973357
682174	O43927	101	0.710263534165956	0.728934807136958
682175	O43927	102	0.304781470496067	0.307629357947035
682176	O43927	103	0.240775777724372	0.245732225389346
682177	O43927	104	0.188007958179594	0.194702753170466
682178	O43927	105	0.271247637574408	0.275200240916413
682179	O43927	106	0.278088632795364	0.281815871021823
682180	O43927	107	0.273431312668399	0.277311978496347
682181	O43927	108	0.230268007730195	0.23557061625662
682182	O43927	109	0.241650703892237	0.246578328581818
682183	O43927	11	1.12044987562482	0.871730988459746
682184	O43927	12	1.13799877607604	0.936314190507255
682185	O43927	13	1.14442840467776	0.942532005776861
682186	O43927	14	1.0454307268968	0.846795640476224
682187	O43927	15	0.995216466303488	0.798235604491344
682188	O43927	16	0.97640308954313	0.78004200287926
682189	O43927	17	1.03452154684553	0.836245845067593
682190	O43927	18	1.60863887836777	1.36664496704373
682191	O43927	19	1.55174889287217	1.27892759179888
682192	O43927	2	0.989602601088555	0.750605762100814
682193	O43927	20	1.57798416661336	1.44882658521471
682194	O43927	21	2.13358826297737	1.91281118523187
682195	O43927	22	2.22846943517853	1.97186512140611
682196	O43927	23	2.01610417866589	1.91102387891612
682197	O43927	24	1.91910393037852	1.80451643401965
682198	O43927	25	2.02928225658138	1.69637954290977
682199	O43927	26	1.86949073166202	1.58946450250948
682200	O43927	27	1.26234235767593	1.06439532916162
682201	O43927	28	1.26932210879147	1.07114514408136
682202	O43927	29	1.33918462226952	1.13870615420883
682203	O43927	3	0.923182819402071	0.686374068739327
682204	O43927	30	1.36713791156959	1.16573856926918
682205	O43927	31	1.43065693975602	1.22716506959026
682206	O43927	32	1.67063615276342	1.39030484754467
682207	O43927	33	1.72296087614768	1.59893060745725
682208	O43927	34	1.60540674874888	1.50630835742131
682209	O43927	35	1.83175267972422	1.69249616635177
682210	O43927	36	1.56353705083693	1.57764444834672
682211	O43927	37	1.3322477732206	1.34127190099653
682212	O43927	38	1.41263424042416	1.20432459372262
682213	O43927	39	1.35189529728197	1.19319901389909
682214	O43927	4	0.969583946824541	0.731246588831243
682215	O43927	40	1.38516777206269	1.22537538279444
682216	O43927	41	1.29243839356812	1.13570081817183
682217	O43927	42	1.2923816902493	1.13564598284877
682218	O43927	43	1.51294538192055	1.34894357357222
682219	O43927	44	1.44866527925996	1.28678107109926
682220	O43927	45	2.22906689980321	2.08974081780501
682221	O43927	46	2.27288951580589	2.27664776798462
682222	O43927	47	2.09011047455511	2.08718736861216
682223	O43927	48	2.35536973337206	1.97744271707812
682224	O43927	49	2.1015186648189	1.88997913307712
682225	O43927	5	1.18504387533482	0.870674828998673
682226	O43927	50	2.18056739192457	1.98748298619719
682227	O43927	51	2.27003117384631	2.04129799893007
682228	O43927	52	2.12305504879854	2.04369175262317
682229	O43927	53	2.05810349245629	1.96817720925974
682230	O43927	54	2.13117161733652	1.82415265017785
682231	O43927	55	1.85429678205862	1.63075218581521
682232	O43927	56	1.92941020377331	1.63445739949933
682233	O43927	57	1.95336207215991	1.81564500054228
682234	O43927	58	1.87760843602379	1.76344619468172
682235	O43927	59	1.87115645144476	1.72450522499524
682236	O43927	6	1.09604108772087	0.94262887576368
682237	O43927	60	2.14154191384132	2.1305112885289
682238	O43927	61	1.79435716743266	1.7820612542548
682239	O43927	62	1.88038501209109	1.65056947871582
682240	O43927	63	1.69453695995259	1.51845629969013
682241	O43927	64	2.33389899320142	1.91486935859804
682242	O43927	65	2.29960812683955	2.03973293411864
682243	O43927	66	2.28959429554661	2.05110824547308
682244	O43927	67	2.28355608745213	2.01256742109875
682245	O43927	68	1.92552443364272	1.81085851649565
682246	O43927	69	1.91723479123529	1.79013925533167
682247	O43927	7	1.2032719337099	1.06738643512051
682248	O43927	70	2.04869250812603	1.891330860696
682249	O43927	71	2.03174096764374	1.84223622536827
682250	O43927	72	1.94006871213228	1.89811195535762
682251	O43927	73	1.78303271971772	1.73354654324728
682252	O43927	74	2.02857409287787	1.71197415290829
682253	O43927	75	2.13434986564783	1.7815637853053
682254	O43927	76	2.33295726257981	2.11815639137287
682255	O43927	77	2.01215125550795	1.79521609310395
682256	O43927	78	1.91591065145007	1.8492944607016
682257	O43927	79	1.90603893851207	1.80704641987223
682258	O43927	8	1.30274865673815	1.13088452940636
682259	O43927	80	1.68710328847966	1.73985123445876
682260	O43927	81	1.65474403823704	1.69585529832619
682261	O43927	82	1.50684676927823	1.36795882789982
682262	O43927	83	1.63894659825528	1.49570684953605
682263	O43927	84	1.64736201504089	1.50384503452789
682264	O43927	85	1.57896396500942	1.43770024355459
682265	O43927	86	1.57405787848416	1.43295577982264
682266	O43927	87	1.50292296853469	1.36416429019175
682267	O43927	88	1.8060116849675	1.58833453481272
682268	O43927	89	1.67497574405906	1.61964014003102
682269	O43927	9	1.2482712408338	1.22272977738587
682270	O43927	90	1.6502061442296	1.61674578689868
682271	O43927	91	1.80973896532134	1.7383215318084
682272	O43927	92	1.63027367627012	1.70929642252342
682273	O43927	93	1.60448160780819	1.67165132338062
682274	O43927	94	1.71059563844898	1.55958402811033
682275	O43927	95	1.52431734781831	1.42705478407811
682276	O43927	96	1.52682117140384	1.42947612339441
682277	O43927	97	1.52745275463726	1.43008690017733
682278	O43927	98	1.49549505407939	1.39918199247288
682279	O43927	99	0.575366731319735	0.513789899825055
682280	O43929	1	1.14292120916572	0.898873545742543
682281	O43929	10	0.998687999578726	0.759391857373487
682282	O43929	100	2.45660260963094	2.09705292832368
682283	O43929	101	2.16169106414502	2.10348212432572
682284	O43929	102	2.08036123378754	2.04589082261141
682285	O43929	103	2.0171511634108	1.95206156708335
682286	O43929	104	1.99563934059701	2.0757864119707
682287	O43929	105	1.66529582741413	1.74362280473567
682288	O43929	106	1.91837774440334	1.7736817852559
682289	O43929	107	2.42845639412723	2.17452782478651
682290	O43929	108	2.24896093963489	2.00094554703749
682291	O43929	109	2.23770270867101	1.99005819961322
682292	O43929	11	0.915039669318956	0.678499181080043
682293	O43929	110	2.49387805684188	2.23779428053189
682294	O43929	111	2.68627296158406	2.35491733546036
682295	O43929	112	2.51451634360446	2.34684373802708
682296	O43929	113	2.56173610056626	2.41356717304907
682297	O43929	114	2.68908642638163	2.50402062102086
682298	O43929	115	2.48917741117748	2.45522526985796
682299	O43929	116	2.30810905960731	2.26741920436331
682300	O43929	117	2.56557700020019	2.30171971829472
682301	O43929	118	2.41199142601664	2.20080618399032
682302	O43929	119	1.65334891993897	1.37718057635214
682303	O43929	12	0.897366023549967	0.66140776393309
682304	O43929	120	2.3480316481803	2.01003977447142
682305	O43929	121	2.56501005269097	2.15093646699381
682306	O43929	122	2.44250818516995	2.190495004863
682307	O43929	123	2.45891649726737	2.22742202640241
682308	O43929	124	2.51110253300021	2.24518734578167
682309	O43929	125	1.9442099694459	1.63635328168702
682310	O43929	126	1.90712281303938	1.75851268624926
682311	O43929	127	1.9896189738471	1.85935040314924
682312	O43929	128	1.95170887145058	1.78998765058308
682313	O43929	129	1.99643209093749	1.97776553537541
682314	O43929	13	0.918771845926395	0.682108407387824
682315	O43929	130	1.84500615529832	1.81862536612777
682316	O43929	131	1.89775522597914	1.65495113001303
682317	O43929	132	2.52655812688034	2.26939776046579
682318	O43929	133	2.36535690154991	2.11350703917744
682319	O43929	134	2.42630657610801	2.17244882891679
682320	O43929	135	2.3985276309099	2.14558501448433
682321	O43929	136	2.65432852301342	2.32402525284921
682322	O43929	137	2.28877941438002	2.12854333338635
682323	O43929	138	2.58051070398472	2.43172327864199
682324	O43929	139	2.62967336997211	2.44656482812202
682325	O43929	14	1.16182852259864	0.848224267127392
682326	O43929	140	2.56011701656832	2.52382788891138
682327	O43929	141	2.3635642995214	2.32104756439411
682328	O43929	142	2.43505511497661	2.17549765770113
682329	O43929	143	2.41613814569969	2.20481629694725
682330	O43929	144	1.97446519459399	1.64817434041083
682331	O43929	145	2.07574170576535	1.67718074444366
682332	O43929	146	2.09071342452145	1.84968403182643
682333	O43929	147	2.13765360822164	1.91613710365909
682334	O43929	148	2.00462544781801	1.75478979799862
682335	O43929	149	1.86181471735755	1.7612117243395
682336	O43929	15	1.25899828417975	1.10021772065632
682337	O43929	150	1.78556723441543	1.67477337973533
682338	O43929	151	1.96776566571118	1.63628401213019
682339	O43929	152	1.65676920896187	1.38314523281595
682340	O43929	153	1.94634902556533	1.66318532797233
682341	O43929	154	2.44885546522569	2.184063569222
682342	O43929	155	2.50143833095379	2.25597343438566
682343	O43929	156	2.56225186289532	2.28208203157889
682344	O43929	157	2.44343442100609	2.31170682783458
682345	O43929	158	2.45695959218823	2.31208372780881
682346	O43929	159	2.43105732731924	2.07234919249957
682347	O43929	16	1.242153926999	1.10498752634386
682348	O43929	160	2.18353593367503	1.98868897912308
682349	O43929	161	2.4481436449216	2.10685374936291
682350	O43929	162	2.69184883694359	2.27359676020155
682351	O43929	163	2.48218322995321	2.22886302182895
682352	O43929	164	2.68001120621959	2.44123314093302
682353	O43929	165	2.40938839313506	2.14682400768484
682354	O43929	166	2.32933567510693	2.21393648898052
682355	O43929	167	2.04809351225644	1.87833526771756
682356	O43929	168	1.84280264153158	1.64710582554642
682357	O43929	169	2.00669565082144	1.95012765125844
682358	O43929	17	1.31237025640553	1.14018916160764
682359	O43929	170	2.00190186955173	1.93278908594938
682360	O43929	171	2.37110314216184	2.11906397952858
682361	O43929	172	2.52554542095143	2.26841841643545
682362	O43929	173	2.76307632950467	2.42919054522025
682363	O43929	174	2.70942081113155	2.53532740471656
682364	O43929	175	2.70116787407536	2.54840560060005
682365	O43929	176	2.74629103037465	2.5593407152646
682366	O43929	177	2.62029099548935	2.58201953700562
682367	O43929	178	2.56126918282513	2.51223939185863
682368	O43929	179	2.53176196898578	2.26901866657755
682369	O43929	18	1.14061978395759	1.11862471723031
682370	O43929	180	2.38877130596712	2.17835101185685
682371	O43929	181	2.42950715998288	2.21774489147406
682372	O43929	182	2.17394422022	1.89260960030257
682373	O43929	183	2.1194618045492	1.86098127021988
682374	O43929	184	2.18353178589606	1.89023903855369
682375	O43929	185	2.01784165046029	1.87453528354854
682376	O43929	186	2.11937720683492	1.96002321416413
682377	O43929	187	2.50640717584669	2.1192578766857
682378	O43929	188	2.30384537685356	2.08139392326861
682379	O43929	189	2.57298409487238	2.36272557132265
682380	O43929	19	1.10170024453927	1.06828460964765
682381	O43929	190	2.42463646882774	2.18656347412672
682382	O43929	191	2.52349060674205	2.42668902501371
682383	O43929	192	2.29294740351218	2.19103797388043
682384	O43929	193	2.53226535416181	2.20778641885065
682385	O43929	194	2.15199555160264	1.99088917696617
682386	O43929	195	2.124713955581	1.93180479245584
682387	O43929	196	2.02887806499303	1.98365405134407
682388	O43929	197	2.61957169008986	2.38278470330812
682389	O43929	198	2.38743299351136	2.12559189188363
682390	O43929	199	2.30307361457715	2.18853958799474
682391	O43929	2	1.04841212584694	0.807477905686673
682392	O43929	20	1.39995515079245	1.14202843105339
682393	O43929	200	2.33951713972987	2.21107983520093
682394	O43929	201	2.37899531838883	2.03457189434735
682395	O43929	202	2.12619327834901	1.83444787031079
682396	O43929	203	2.10219784595874	1.95577092397427
682397	O43929	204	2.6333444800288	2.37504451801069
682398	O43929	205	2.67216121931803	2.4336417586859
682399	O43929	206	2.73099765452821	2.4578383912841
682400	O43929	207	2.59730257002893	2.47307566391645
682401	O43929	208	2.53917103347008	2.40415646622149
682402	O43929	209	2.61902916177387	2.26669822528687
682403	O43929	21	1.19229286098951	0.988819647841729
682404	O43929	210	2.50765569175338	2.23638676079192
682405	O43929	211	2.27345784165536	1.97720263120751
682406	O43929	212	2.22751395418861	2.07730028484054
682407	O43929	213	2.15147490863361	1.99106351100331
682408	O43929	214	2.45903693252799	2.12825611617087
682409	O43929	215	2.52719613378125	2.16146839191868
682410	O43929	216	2.35852135886789	2.14287832137845
682411	O43929	217	2.03503072647905	1.98099439908107
682412	O43929	218	1.86567428411833	1.83827637447973
682413	O43929	219	1.86617488145675	1.80605894555858
682414	O43929	22	0.994429764491506	0.797474819251297
682415	O43929	220	1.83447202200316	1.91992848041837
682416	O43929	221	1.643566554605	1.72260936638033
682417	O43929	222	1.69008532274189	1.55291007459107
682418	O43929	223	2.29999080788183	2.05029432184958
682419	O43929	224	1.99699624561376	1.75728140732865
682420	O43929	225	2.1815966096415	1.93580042192911
682421	O43929	226	2.31378357890243	2.0636327131587
682422	O43929	227	2.27313526807456	1.95538977045221
682423	O43929	228	2.20881100356731	2.05120934776482
682424	O43929	229	2.42677440944124	2.28305156851413
682425	O43929	23	1.2038712125735	1.0000165700491
682426	O43929	230	2.41874889106599	2.24258890246362
682427	O43929	231	2.2255870103	2.20031841270941
682428	O43929	232	2.18355171620906	2.14696519376686
682429	O43929	233	2.26691053887351	2.01289232268767
682430	O43929	234	2.3244141089634	2.11611395478461
682431	O43929	235	1.72249717362088	1.42194444211914
682432	O43929	236	1.82569534026351	1.67976770501418
682433	O43929	237	1.83865676379874	1.71336138995482
682434	O43929	238	1.6181506401404	1.46741793584288
682435	O43929	239	1.60658467493808	1.6007609887414
682436	O43929	24	1.3384350672657	1.13014744420535
682437	O43929	240	1.74008742259974	1.71716300513446
682438	O43929	241	1.81372596444993	1.57369007159202
682439	O43929	242	1.57445523996015	1.3899141405685
682440	O43929	243	1.995610903201	1.79350503093053
682441	O43929	244	1.89278474927954	1.69406631221569
682442	O43929	245	2.2809213622123	2.06941641532113
682443	O43929	246	2.28276169462466	2.00226239875467
682444	O43929	247	2.15015808698301	2.03205198139139
682445	O43929	248	2.27612199706241	2.17492547545655
682446	O43929	249	2.50809910359854	2.36655895031215
682447	O43929	25	1.13069808853091	0.929254011870412
682448	O43929	250	2.32328656209176	2.33236274483669
682449	O43929	251	1.99446474729015	2.00167070618157
682450	O43929	252	2.20598254422927	1.99153482688579
682451	O43929	253	2.15918446600866	1.99389085356715
682452	O43929	254	1.94777409537941	1.78944504307361
682453	O43929	255	1.77650424948702	1.62381739504315
682454	O43929	256	2.29169886466586	2.12203978758063
682455	O43929	257	2.06526898045609	1.90306925619451
682456	O43929	258	2.08327329339486	1.92048044723585
682457	O43929	259	1.84629689842772	1.56377220725372
682458	O43929	26	1.16670966516957	0.964079247506336
682459	O43929	260	2.00322208397784	1.76330214588824
682460	O43929	261	2.08227235761047	1.83974824081942
682461	O43929	262	2.31126611465827	2.0611981825524
682462	O43929	263	2.30519880177865	1.98639702480737
682463	O43929	264	2.25825323285666	2.09902278572239
682464	O43929	265	2.42164235040779	2.27808857655933
682465	O43929	266	2.58253633015045	2.40098063903082
682466	O43929	267	2.21222084207002	2.18739257047738
682467	O43929	268	2.16116517113147	2.12531613587573
682468	O43929	269	2.30969681986359	2.054269081401
682469	O43929	27	1.221582843683	1.01714472117323
682470	O43929	270	2.32467392594087	2.11636521252745
682471	O43929	271	2.05271359353545	1.8533641572092
682472	O43929	272	1.99041548106946	1.79311835158758
682473	O43929	273	1.81035252663691	1.56171349743438
682474	O43929	274	1.87036734671326	1.58704969498544
682475	O43929	275	1.72654131764732	1.59248977003079
682476	O43929	276	2.2354225844884	1.98785319029815
682477	O43929	277	2.29983635074301	2.05014495304218
682478	O43929	278	2.26463543793613	2.01610367527755
682479	O43929	279	2.56939859541594	2.24189319929316
682480	O43929	28	1.18143845336863	0.978322820477614
682481	O43929	280	2.2725655172249	2.11286357588311
682482	O43929	281	2.3528029502412	2.21151697499098
682483	O43929	282	2.52114081530628	2.34160769646597
682484	O43929	283	2.46206664098173	2.4290076185229
682485	O43929	284	2.20205912394195	2.16486290598799
682486	O43929	285	2.38986249085927	2.13179382879956
682487	O43929	286	2.23433560432861	2.02900293542784
682488	O43929	287	2.19919505521464	1.99502003277548
682489	O43929	288	2.04517967585639	1.84607843181407
682490	O43929	289	1.52856039139101	1.30333030427116
682491	O43929	29	1.07851179943602	0.878786912555946
682492	O43929	290	1.93782025425431	1.63017406494718
682493	O43929	291	1.64027024151181	1.5004511251922
682494	O43929	292	1.6251674071628	1.50690508216224
682495	O43929	293	1.7076375662942	1.55395686527966
682496	O43929	294	1.58136902728631	1.57637602831614
682497	O43929	295	1.65362750493347	1.63355136446673
682498	O43929	296	1.61084797493713	1.37749555722744
682499	O43929	297	1.55227551588501	1.36846509030872
682500	O43929	298	1.50410915838121	1.3218854926803
682501	O43929	299	2.05969497114059	1.81791462848563
682502	O43929	3	0.998785276195487	0.759485929375237
682503	O43929	30	1.35803987963901	1.13842730482443
682504	O43929	300	1.9553279966288	1.71698584893091
682505	O43929	301	2.29696632201224	2.04736947259505
682506	O43929	302	2.49525859931671	2.17019562103635
682507	O43929	303	2.17660688762974	2.02006614242212
682508	O43929	304	2.43473240409412	2.29074740037833
682509	O43929	305	2.48977629127595	2.31127642408307
682510	O43929	306	2.25733332822057	2.23101890142309
682511	O43929	307	2.04137041141571	2.00946781362896
682512	O43929	308	2.22263559354621	1.97007594118731
682513	O43929	309	2.08405412837134	1.88367223068144
682514	O43929	31	1.6107495278402	1.31387813513348
682515	O43929	310	2.05600201872559	1.85654425074598
682516	O43929	311	1.62651739391729	1.38393450487986
682517	O43929	312	1.89146131057537	1.60744875358164
682518	O43929	313	2.03832888634359	1.71053965076731
682519	O43929	314	2.14927212143816	1.81782804702798
682520	O43929	315	2.29796856530696	1.89269221359639
682521	O43929	316	2.18529231462143	1.94175267983151
682522	O43929	317	2.33051381130019	2.10324935159952
682523	O43929	318	2.3258985160806	2.06608456462158
682524	O43929	319	2.23513301790709	2.12283718034897
682525	O43929	32	1.53278086856993	1.39650280938757
682526	O43929	320	1.92564682816232	1.67320962153884
682527	O43929	321	1.95777654861274	1.67157934730922
682528	O43929	322	1.92452623839867	1.78395240957884
682529	O43929	323	2.20599338386219	1.99695681356728
682530	O43929	324	2.30821340794499	2.09580937037456
682531	O43929	325	2.43106676423515	2.2146155288607
682532	O43929	326	2.14054984600118	1.93366920331555
682533	O43929	327	2.33073007130718	2.11758426002161
682534	O43929	328	2.58561118691538	2.29513502238538
682535	O43929	329	2.48152751029503	2.35250499474241
682536	O43929	33	1.61008990168484	1.49232427981803
682537	O43929	330	2.54923515543955	2.43904137882811
682538	O43929	331	2.52144474869994	2.37946494551567
682539	O43929	332	2.49524267401595	2.49865405101537
682540	O43929	333	2.316784962659	2.31337262257004
682541	O43929	334	2.41498773067606	2.19365468795638
682542	O43929	335	2.23621486067436	2.06838361105672
682543	O43929	336	2.17273569344909	2.00699565854428
682544	O43929	337	2.14776337647468	1.98284601267526
682545	O43929	338	2.19000468226591	2.02369574948377
682546	O43929	339	2.32710635190803	2.1562808345322
682547	O43929	34	1.46337191852364	1.31773813965358
682548	O43929	340	2.13206200389162	1.87316637712487
682549	O43929	341	1.84776063596252	1.56552930608322
682550	O43929	342	2.12678248067691	1.97988724080202
682551	O43929	343	1.95249909084172	1.79864261785605
682552	O43929	344	2.88696716995415	2.42462061953889
682553	O43929	345	2.85600854714616	2.53920987341605
682554	O43929	346	2.77511567713118	2.43813405304711
682555	O43929	347	2.59560756419479	2.26453953386525
682556	O43929	348	2.69858516723082	2.36412471245757
682557	O43929	349	2.80775991793773	2.46970288408305
682558	O43929	35	1.54949027189299	1.54554746506017
682559	O43929	350	2.86653873094752	2.45761160535373
682560	O43929	351	2.70987482579567	2.46413351663381
682561	O43929	352	2.93002960178078	2.6980949164808
682562	O43929	353	2.95453439577691	2.68909090621231
682563	O43929	354	2.60875694776666	2.499232513148
682564	O43929	355	2.6957584770713	2.57066521584258
682565	O43929	356	2.89458892564262	2.54825995159493
682566	O43929	357	2.52538309194091	2.23882940563777
682567	O43929	358	2.53284714427102	2.2460475672807
682568	O43929	359	2.63468416344988	2.34452973663832
682569	O43929	36	1.38202567400963	1.37089700039994
682570	O43929	360	1.71301768521659	1.48171096187735
682571	O43929	361	1.70731099888851	1.40725855044688
682572	O43929	362	1.64683810253196	1.50680261904502
682573	O43929	363	1.77765396388517	1.65436822498575
682574	O43929	364	1.74865294175603	1.59362105797764
682575	O43929	365	1.7205142471338	1.71093734223535
682576	O43929	366	1.65576043995977	1.63561403352541
682577	O43929	367	1.8931439794821	1.65049179329901
682578	O43929	368	1.75708663934844	1.56652905476769
682579	O43929	369	2.23100563189389	1.98358174679985
682580	O43929	37	1.70525361131596	1.46879115822932
682581	O43929	370	2.23017028961982	1.98277392347618
682582	O43929	371	2.33266565304041	2.08189274902849
682583	O43929	372	2.27421595543024	2.02536857868886
682584	O43929	373	2.46420452109919	2.14016456734956
682585	O43929	374	2.5093321861511	2.34183036394744
682586	O43929	375	2.63577584730718	2.48516780449458
682587	O43929	376	2.6142504138737	2.43164995544874
682588	O43929	377	2.5416376572505	2.50595730109732
682589	O43929	378	2.39826708042261	2.35460712037336
682590	O43929	379	2.68163049139419	2.41395002183726
682591	O43929	38	1.43398785061721	1.25407421381064
682592	O43929	380	2.15806520291555	1.95524513448768
682593	O43929	381	2.15428662848276	1.95159103885309
682594	O43929	382	2.33785857830615	2.12911551863056
682595	O43929	383	2.23981255879533	1.89065450793449
682596	O43929	384	2.23690176754053	1.85513807289659
682597	O43929	385	2.44930201307874	2.09778264354978
682598	O43929	386	2.2986129547666	1.97311703733382
682599	O43929	387	2.25391306330317	1.89718817391541
682600	O43929	388	1.57344372132526	1.46403549119223
682601	O43929	389	1.91268612835541	1.72316840370174
682602	O43929	39	1.65651130083573	1.46926700212246
682603	O43929	390	1.62357489321888	1.60160624017591
682604	O43929	391	1.69910157727085	1.6957040780444
682605	O43929	392	1.72883500528559	1.69175645321492
682606	O43929	393	1.64970207680168	1.75975842313074
682607	O43929	394	1.46429867499208	1.56776011835714
682608	O43929	395	1.65848824707426	1.54086686351376
682609	O43929	396	1.66923160910442	1.59886872419096
682610	O43929	397	1.87119908272219	1.94750182691698
682611	O43929	398	2.02832706089815	2.06675195242797
682612	O43929	399	1.92209607323819	2.1085485632852
682613	O43929	4	1.08669213872008	0.844496847729386
682614	O43929	40	1.96911054351571	1.7678776811553
682615	O43929	400	1.77223824220259	1.58044917289066
682616	O43929	401	2.338513708483	2.0117033276306
682617	O43929	402	2.28181791465245	1.92417374673203
682618	O43929	403	2.28723537872861	2.07394073831183
682619	O43929	404	2.24483570671815	2.02023514526926
682620	O43929	405	1.93188467529657	1.77802948436503
682621	O43929	406	2.00348717197776	1.81457162194713
682622	O43929	407	1.9039339051459	1.86282596731797
682623	O43929	408	2.22310089571769	1.90700369658749
682624	O43929	409	2.1264167429192	1.97152942786269
682625	O43929	41	2.02681914346857	1.82368516805715
682626	O43929	410	2.41935332218964	2.27587495653724
682627	O43929	411	2.50956601454266	2.33041420810314
682628	O43929	412	2.1965681294732	2.17225551024823
682629	O43929	413	2.02953783927933	1.99802504573898
682630	O43929	414	2.42564734334791	2.16639980933237
682631	O43929	415	2.33119675027503	2.12267315335238
682632	O43929	416	2.13659625238027	1.93448344252542
682633	O43929	417	2.04291548013352	1.84388882622235
682634	O43929	418	1.90366154434461	1.71760211501525
682635	O43929	419	1.75886029007897	1.59863034901502
682636	O43929	42	1.90361543539841	1.70454019954289
682637	O43929	420	1.6905509344	1.49986979558776
682638	O43929	421	1.89742574324683	1.84445745754868
682639	O43929	422	1.75546788769316	1.69447345836563
682640	O43929	423	1.7872764453968	1.60396519209876
682641	O43929	424	2.01758376823996	1.84774468017288
682642	O43929	425	2.07726927835854	1.87276241633049
682643	O43929	426	1.76706989157458	1.71731002492801
682644	O43929	427	1.73887867733916	1.67734481584597
682645	O43929	428	2.09418336241695	1.80625900678258
682646	O43929	429	1.82557961683431	1.59411638185609
682647	O43929	43	2.23180002013411	2.02191329348367
682648	O43929	430	1.58631461581805	1.36273356506283
682649	O43929	431	0.781440921672968	0.71307532155325
682650	O43929	432	0.537242726794477	0.694953518088566
682651	O43929	433	0.822164473833259	0.837149357999222
682652	O43929	434	0.391974306346317	0.391949772038239
682653	O43929	435	0.224163402840135	0.229667117337545
682654	O43929	436	0.321910905661915	0.324194492596554
682655	O43929	44	2.30065864440231	2.01956976353419
682656	O43929	45	2.12970612824268	2.01227377813484
682657	O43929	46	2.25980149231535	2.1591426223697
682658	O43929	47	2.52158938850709	2.37960482040693
682659	O43929	48	2.03643217796104	2.05495829735064
682660	O43929	49	2.117417434955	2.12057292373684
682661	O43929	5	1.04780503780114	0.806890817138488
682662	O43929	50	2.45643919053613	2.23374059898339
682663	O43929	51	2.33097554054527	2.16002255923822
682664	O43929	52	2.14773490273524	1.98281847695542
682665	O43929	53	2.19700727984721	2.03046765823076
682666	O43929	54	2.36834847172668	2.1961643018744
682667	O43929	55	2.25325089411255	2.08485842094186
682668	O43929	56	2.0241769121581	1.86333089717725
682669	O43929	57	2.12197308904604	1.95790534301693
682670	O43929	58	2.24192165994707	1.89269412828564
682671	O43929	59	2.27153598953446	1.88863132852679
682672	O43929	6	0.985178383488706	0.746327292930599
682673	O43929	60	2.1679125009774	1.93294953880162
682674	O43929	61	2.51311718762738	2.24620829694287
682675	O43929	62	2.62411916485674	2.37461275394532
682676	O43929	63	2.44974516110222	2.17328167440824
682677	O43929	64	2.50850853362137	2.37463718293579
682678	O43929	65	2.32792730372793	2.18730219171112
682679	O43929	66	2.46607417288525	2.10621246680992
682680	O43929	67	2.21658115859035	2.1565639566575
682681	O43929	68	1.99807216270897	1.96631262698485
682682	O43929	69	2.08686367227454	2.01947751424698
682683	O43929	7	1.02833357815707	0.788060812079726
682684	O43929	70	2.13072107005006	2.20641810037226
682685	O43929	71	1.81783449421173	1.89113634095537
682686	O43929	72	2.19380254689163	2.04003317949988
682687	O43929	73	2.45129027263949	2.19660947946246
682688	O43929	74	2.41238868415047	2.15898943857019
682689	O43929	75	2.14917617047535	1.90444801976382
682690	O43929	76	2.29460800820258	2.04508884947907
682691	O43929	77	2.44860636163525	2.12508026309182
682692	O43929	78	2.26925947504135	2.10966644571523
682693	O43929	79	2.19976416854891	2.06351979932314
682694	O43929	8	0.99206561329711	0.752987634502506
682695	O43929	80	2.38197816738935	2.20702952861583
682696	O43929	81	2.4065699002528	2.37533912485201
682697	O43929	82	2.12098241591835	2.08645713414863
682698	O43929	83	2.26699730729549	2.0129762326695
682699	O43929	84	2.27075417563576	2.06422175797541
682700	O43929	85	1.96006336857604	1.76376613854127
682701	O43929	86	2.0502002717778	1.85093363262215
682702	O43929	87	1.56053583583936	1.28742506366527
682703	O43929	88	2.16721015918162	1.92426621067979
682704	O43929	89	2.24501807612909	2.02057013005154
682705	O43929	9	0.946197832827233	0.708630891142228
682706	O43929	90	2.29957126154881	2.04062461734084
682707	O43929	91	2.07264372323918	1.96570082300744
682708	O43929	92	2.00495796018084	1.88754214678306
682709	O43929	93	2.06118075356299	1.71790742796889
682710	O43929	94	2.03664304574755	1.66147653886918
682711	O43929	95	2.38750469150365	2.12473389385805
682712	O43929	96	2.27645077191257	2.03839771318412
682713	O43929	97	2.54208178479105	2.26257642287355
682714	O43929	98	2.27073666162893	2.14469830653455
682715	O43929	99	2.41190147610594	2.26850997580064
682716	O43930	1	0.169601400769287	0.124902531968261
682717	O43930	10	0.126765964835835	0.0834782376387446
682718	O43930	100	2.43395882794561	2.17443748600795
682719	O43930	101	2.37633028949141	2.16631984380597
682720	O43930	102	2.02742964066978	1.82891314177076
682721	O43930	103	2.10779699703993	1.90663293035735
682722	O43930	104	2.13118339534958	1.7307960005375
682723	O43930	105	1.80633626465393	1.57467520060441
682724	O43930	106	2.09784637962733	1.87764125745608
682725	O43930	107	2.05075934667929	1.79940389292616
682726	O43930	108	2.12902068204007	2.01961503660664
682727	O43930	109	2.00547162585486	1.88743338976749
682728	O43930	11	0.131804134771645	0.0883504335147793
682729	O43930	110	2.03303717438265	1.69940526040554
682730	O43930	111	1.76622857246526	1.48899864114661
682731	O43930	112	2.39229118798863	2.00890124868079
682732	O43930	113	2.11326483227694	1.89709173513899
682733	O43930	114	2.22372899818383	2.02497609811111
682734	O43930	115	2.30318038287204	2.06910855524703
682735	O43930	116	1.9300630127243	1.85281090793237
682736	O43930	117	2.01892767035497	1.92604536131465
682737	O43930	118	2.06019715019061	1.75126971022443
682738	O43930	119	2.02352844911304	1.78028302665322
682739	O43930	12	0.112463048182398	0.0696465065891761
682740	O43930	120	2.02006614595355	1.74423324834547
682741	O43930	121	2.16315711940862	1.78731561774374
682742	O43930	122	2.25838209073139	2.03742834886807
682743	O43930	123	2.43959991549363	2.23373551005491
682744	O43930	124	2.41714227161249	2.17931616067134
682745	O43930	125	2.34620049244083	2.25523943622146
682746	O43930	126	2.21292129794949	2.11364819416572
682747	O43930	127	2.27875528510507	1.96262781389523
682748	O43930	128	2.28873511542933	2.12346566684118
682749	O43930	129	2.27536983282869	2.07783914614316
682750	O43930	13	0.0398943045393807	-0.000531581488689453
682751	O43930	130	2.1233663128455	2.0753711239963
682752	O43930	131	2.15040489962721	2.0888162627545
682753	O43930	132	2.95609506059346	2.49147120774512
682754	O43930	133	2.94471619719745	2.62499519869471
682755	O43930	134	2.75433672899581	2.33132686975771
682756	O43930	135	2.87154243327508	2.44467142865763
682757	O43930	136	2.78091220469447	2.28809313866158
682758	O43930	137	2.66766121544685	2.33659780013271
682759	O43930	138	2.93797914421304	2.61906981181352
682760	O43930	139	2.84136605674515	2.49293794557718
682761	O43930	14	0.0513723628042176	0.0105683513947443
682762	O43930	140	2.53083841132649	2.33716810947025
682763	O43930	141	2.44127970437415	2.23785705680862
682764	O43930	142	1.84531957291004	1.68224137576114
682765	O43930	143	1.65139867101641	1.46200733786495
682766	O43930	144	1.98557379703135	1.92970162152118
682767	O43930	145	1.57658358110067	1.52148219527377
682768	O43930	146	1.92275481754659	1.72304906684199
682769	O43930	147	1.91138635149228	1.71205511583749
682770	O43930	148	2.08891230453506	1.88373277405945
682771	O43930	149	2.06265308350239	1.85833861902829
682772	O43930	15	-0.0445408161508554	-0.0821851287212762
682773	O43930	150	2.02150822240578	1.81854920638263
682774	O43930	151	2.29237148823526	2.08048933614356
682775	O43930	152	2.32081522687096	2.10799604350864
682776	O43930	153	2.38603095983898	2.10212963120391
682777	O43930	154	2.3842373761435	2.2584199209098
682778	O43930	155	2.52629895507467	2.41686077312139
682779	O43930	156	2.56264468257328	2.41930761665779
682780	O43930	157	2.28441909710304	2.29477570330322
682781	O43930	158	2.10173064367386	2.10540290748848
682782	O43930	159	2.49971462579044	2.27559039759399
682783	O43930	16	0.0626598760007558	0.0214840163976198
682784	O43930	160	2.19944284895752	2.03282299160105
682785	O43930	161	2.13335056032818	1.96890800258714
682786	O43930	162	2.29814086210212	2.12826956421426
682787	O43930	163	2.38624704666216	2.21347323827365
682788	O43930	164	2.36129690404027	2.18934503626029
682789	O43930	165	2.06215688276866	1.90005968134656
682790	O43930	166	2.09538098275271	1.9321892690718
682791	O43930	167	1.86215890595827	1.49274048646404
682792	O43930	168	2.48797132106154	2.12353577487596
682793	O43930	169	2.37867377788656	2.16236685274715
682794	O43930	17	0.0268910894286909	-0.0131064274833014
682795	O43930	170	2.11331057127978	2.03764506935341
682796	O43930	171	2.26312957659533	2.20358779254597
682797	O43930	172	2.15844774164062	2.06965299017787
682798	O43930	173	2.13480887860829	2.19132086661975
682799	O43930	174	2.04783275902001	2.09450732231234
682800	O43930	175	2.81867604221089	2.65992627576123
682801	O43930	176	2.76159994977859	2.74925845625315
682802	O43930	177	2.66617611484972	2.64427549242064
682803	O43930	178	2.48712237097931	2.13860368078917
682804	O43930	179	2.61418942788243	2.28254398035586
682805	O43930	18	0.0551530084644347	0.01422445002364
682806	O43930	180	2.49275040733378	2.13240402977226
682807	O43930	181	2.20192870944945	2.01845969856817
682808	O43930	182	2.07023286970284	1.91216161118277
682809	O43930	183	2.05424914491518	1.86400290848459
682810	O43930	184	2.29517807963959	2.24152284025312
682811	O43930	185	2.28355524098977	2.21758018940736
682812	O43930	186	2.37596760181301	2.02686411148505
682813	O43930	187	2.38428289750133	2.05596472746937
682814	O43930	188	2.44107581785219	2.07818516537842
682815	O43930	189	2.28355947872109	2.1349646072689
682816	O43930	19	0.0180026409884595	-0.0217020608951546
682817	O43930	190	2.44518413677262	2.31232406576555
682818	O43930	191	2.38999087407658	2.22624751763293
682819	O43930	192	2.38292225281221	2.36393975701519
682820	O43930	193	2.29863235797218	2.26972394428636
682821	O43930	194	2.32518086593002	2.08071227905052
682822	O43930	195	2.57985047016865	2.2123881194925
682823	O43930	196	2.16928908338697	1.95987998588015
682824	O43930	197	1.73887781313278	1.62401963426988
682825	O43930	198	1.46810797645897	1.36216985579776
682826	O43930	199	1.9519652844755	1.76115357389264
682827	O43930	2	0.0972780414530435	0.0549617444420205
682828	O43930	20	0.0218562873119658	-0.0179753664874033
682829	O43930	200	1.88586932605855	1.85525982278037
682830	O43930	201	2.17054305156505	2.15161470355184
682831	O43930	202	2.01277496830468	1.96634249030552
682832	O43930	203	2.16787836017348	2.26086425780266
682833	O43930	204	2.00293090968678	2.08864801733924
682834	O43930	205	2.13453862235784	2.00123455749639
682835	O43930	206	2.03360111120923	1.95123468407842
682836	O43930	207	2.10041993052388	2.01585226944258
682837	O43930	208	2.03364068520105	2.08353280944052
682838	O43930	209	2.09514262335809	2.16406792314878
682839	O43930	21	0.0649754512506347	0.0237233089039957
682840	O43930	210	2.18027418601771	2.21369343431823
682841	O43930	211	1.92422810052141	1.84650469620827
682842	O43930	212	1.91741499289929	1.80721450007177
682843	O43930	213	2.52440539063645	2.26969424423294
682844	O43930	214	2.65182796209053	2.41397834651989
682845	O43930	215	2.521763797682	2.25549739297694
682846	O43930	216	2.60683715058981	2.48229614370977
682847	O43930	217	2.23277667402041	2.10785575513582
682848	O43930	218	1.93516717965887	1.74806985000746
682849	O43930	219	1.92086769517127	1.75530069182491
682850	O43930	22	0.0447873439408135	0.00420026493504649
682851	O43930	220	2.0325400276079	1.8305926316186
682852	O43930	221	2.02550956993452	1.96832177735635
682853	O43930	222	1.68204049606514	1.62346500902073
682854	O43930	223	2.13774487489244	1.93095663727619
682855	O43930	224	2.23446258153028	2.02448814125963
682856	O43930	225	2.40823147796222	2.19253251280039
682857	O43930	226	2.3992824561599	2.18387830151429
682858	O43930	227	2.25865513633075	2.0478837129119
682859	O43930	228	2.34875113307595	2.13501164813083
682860	O43930	229	2.37388746572827	2.1593199064563
682861	O43930	23	0.0857321040271394	0.043796168562651
682862	O43930	230	2.4744122770448	2.18759937412546
682863	O43930	231	2.53090800550385	2.40025873234521
682864	O43930	232	2.57990508336399	2.46870093740902
682865	O43930	233	2.55589353091169	2.41277887036634
682866	O43930	234	2.3892985434987	2.39620007221498
682867	O43930	235	2.27198688025457	2.27005033786626
682868	O43930	236	2.63354733479502	2.4050142124312
682869	O43930	237	2.30508433652259	2.1349842975138
682870	O43930	238	2.17403877345274	2.00825581076241
682871	O43930	239	2.09925093342022	1.93593173070429
682872	O43930	24	0.0930978020029051	0.0509192159705136
682873	O43930	240	1.84499990904158	1.60934525266604
682874	O43930	241	1.77358117167168	1.47134556351948
682875	O43930	242	1.943584844523	1.79377353725067
682876	O43930	243	2.09739178724336	1.9635728219378
682877	O43930	244	2.06097338564983	1.89565262859318
682878	O43930	245	1.78559448582637	1.77387362160051
682879	O43930	246	1.73485368186978	1.71210168121613
682880	O43930	247	1.76354189203749	1.52515922928902
682881	O43930	248	1.58246452023232	1.39765956853327
682882	O43930	249	2.48246773619903	2.15782613145444
682883	O43930	25	0.034568183949797	-0.00568224196708811
682884	O43930	250	2.32462694946467	2.16320993154217
682885	O43930	251	2.3775650814346	2.23546335929708
682886	O43930	252	2.58969017382829	2.40789881132533
682887	O43930	253	2.56963142784113	2.53302886385999
682888	O43930	254	2.21369521024608	2.17611566094197
682889	O43930	255	2.51418615890914	2.25202186209012
682890	O43930	256	2.4839537974029	2.27039787572857
682891	O43930	257	2.26387469174157	2.05756890714156
682892	O43930	258	2.0537765324937	1.85439207942597
682893	O43930	259	1.67117191808037	1.44124373336616
682894	O43930	26	-0.0981018404193325	-0.133981674864397
682895	O43930	260	1.78344485575169	1.48088430506838
682896	O43930	261	1.70335628460319	1.56145890438608
682897	O43930	262	1.48827693886697	1.37452424078592
682898	O43930	263	1.7557855006551	1.60051864668473
682899	O43930	264	1.6775872062932	1.66942446076874
682900	O43930	265	1.43014823982527	1.41743424898393
682901	O43930	266	1.51995435283751	1.2895962730838
682902	O43930	267	1.37466209069827	1.1967028415659
682903	O43930	268	1.31644365730428	1.14040231683066
682904	O43930	269	1.61428200001583	1.4366697586178
682905	O43930	27	0.082144686313877	0.0403269323100312
682906	O43930	270	1.66085681484042	1.50276949803976
682907	O43930	271	1.66637684364452	1.47540614383198
682908	O43930	272	1.61787200046511	1.57302720814371
682909	O43930	273	1.52171715299805	1.46733731375522
682910	O43930	274	0.559415806694882	0.498364451663062
682911	O43930	275	0.332006748332556	0.496478694766563
682912	O43930	276	0.629197537260162	0.650539393555588
682913	O43930	277	0.154363344172495	0.162166504551489
682914	O43930	28	0.0906897436424143	0.0485904870545153
682915	O43930	29	0.0891947365275282	0.0471447304419767
682916	O43930	3	0.0938711706288232	0.0516671072639514
682917	O43930	30	0.0417622881637848	0.00127486454772416
682918	O43930	31	-0.017043680453317	-0.0555938400479666
682919	O43930	32	0.0913236507197733	0.0492035111262413
682920	O43930	33	0.0697945796064756	0.0283836791575915
682921	O43930	34	0.103545752557212	0.0610229763145015
682922	O43930	35	0.0481181239834677	0.00742131801474763
682923	O43930	36	0.0794352430162646	0.0377067470782573
682924	O43930	37	0.0431939048749874	0.00265931904712613
682925	O43930	38	0.0516253496340227	0.0108130039976877
682926	O43930	39	0.105653370061978	0.0630611618949423
682927	O43930	4	0.0964109624233666	0.0541232298769279
682928	O43930	40	0.0520236085724089	0.0111981429632092
682929	O43930	41	0.0849409629295643	0.0430310902818313
682930	O43930	42	0.0844073501848653	0.0425150565141643
682931	O43930	43	0.330289863494253	0.40650317178417
682932	O43930	44	0.671220226920796	0.397648618221567
682933	O43930	45	0.650652696755391	0.455649436998494
682934	O43930	46	2.15453347162358	1.88172637183193
682935	O43930	47	1.99632495436091	1.87325776563548
682936	O43930	48	2.07216436910676	1.9338960709171
682937	O43930	49	1.9021341135964	1.60807190705607
682938	O43930	5	0.0810993130402629	0.0393159971058774
682939	O43930	50	2.02997416559584	1.73170048292378
682940	O43930	51	2.08649505788217	1.71742566688282
682941	O43930	52	2.18162743894767	1.96744885798064
682942	O43930	53	2.08959019407544	1.89950287956697
682943	O43930	54	2.36757153340222	2.13562505491074
682944	O43930	55	2.10575799702917	2.02696452321804
682945	O43930	56	2.36537181663613	2.26532309377314
682946	O43930	57	2.42566815474657	2.10894749301895
682947	O43930	58	2.39991628040984	2.13165639169067
682948	O43930	59	2.35374144403915	2.09961770821223
682949	O43930	6	0.0889350514326092	0.0468936002370307
682950	O43930	60	2.45092726702924	2.16090037231995
682951	O43930	61	2.32369722842665	2.01150072440158
682952	O43930	62	2.45612883667872	2.07063587308735
682953	O43930	63	2.44962729584954	2.22237330141229
682954	O43930	64	2.13240937414463	1.93666484594742
682955	O43930	65	2.34845277832016	2.11288952754667
682956	O43930	66	2.35483519544156	2.2635896834118
682957	O43930	67	2.01266754822985	1.91999146841504
682958	O43930	68	2.04186779327005	1.73354418323019
682959	O43930	69	2.1057144363703	1.92541504336907
682960	O43930	7	0.0970352501829046	0.0547269515231275
682961	O43930	70	1.96749372437276	1.81280703470717
682962	O43930	71	1.95405327917257	1.7671078275154
682963	O43930	72	1.9573627494163	1.91483626958456
682964	O43930	73	1.77755740455898	1.72825160316462
682965	O43930	74	2.67649468387398	2.19897538190523
682966	O43930	75	2.66476659111715	2.34565843829112
682967	O43930	76	2.96739518703656	2.65937669637916
682968	O43930	77	2.78422726827628	2.44954140261921
682969	O43930	78	2.92599837204714	2.73117009189222
682970	O43930	79	2.49874562171297	2.30528975981189
682971	O43930	8	0.00899369462662872	-0.030414222626649
682972	O43930	80	2.69765774168657	2.28296347643913
682973	O43930	81	2.37558485352491	2.0191131601708
682974	O43930	82	2.73197833067855	2.24077130906545
682975	O43930	83	2.42024951612422	2.09733666434717
682976	O43930	84	2.61874582987074	2.31035310367386
682977	O43930	85	2.85035015170347	2.50162607459298
682978	O43930	86	2.66035072945109	2.46241386145995
682979	O43930	87	2.53294244625832	2.32650012337527
682980	O43930	88	2.44117541992397	2.02307063071523
682981	O43930	89	1.87753230045044	1.59397861133702
682982	O43930	9	0.114029783186318	0.0711616281357282
682983	O43930	90	2.30035617245004	2.05064765009479
682984	O43930	91	2.17675369605942	1.93111705001366
682985	O43930	92	2.09436042991466	1.85143809185264
682986	O43930	93	2.39523759161548	2.14240336001724
682987	O43930	94	2.51920725084027	2.19335532439616
682988	O43930	95	2.11717581724894	1.96259292899207
682989	O43930	96	2.35800943841215	2.21655194414016
682990	O43930	97	2.67135059906896	2.4868690707969
682991	O43930	98	2.31602399019189	2.28777609795708
682992	O43930	99	2.03314710467927	2.00151540994288
682993	O43934	1	0.905933785044342	0.559731675021143
682994	O43934	10	2.04315004666778	1.7035416804406
682995	O43934	100	2.01985780950989	1.81695316357194
682996	O43934	101	2.24403557855204	2.03374577194794
682997	O43934	102	2.26434585983833	2.05338696507659
682998	O43934	103	2.09020565683903	1.88498351904065
682999	O43934	104	2.27567191010304	2.06433989760855
683000	O43934	105	2.35555919921412	2.14159543394687
683001	O43934	106	2.26999865058105	2.05885353410773
683002	O43934	107	2.13624974609342	1.9295107629882
683003	O43934	108	2.22137742156057	2.01183404994195
683004	O43934	109	2.57137117807467	2.35029784906978
683005	O43934	11	1.97621981865372	1.6388163565498
683006	O43934	110	2.22575231046401	2.01606481546694
683007	O43934	111	2.51242793838527	2.22436267325343
683008	O43934	112	2.53919940012037	2.40827698087034
683009	O43934	113	2.60886813948718	2.49670985421784
683010	O43934	114	2.36389981772437	2.22711006809608
683011	O43934	115	2.44973531150529	2.45464585224904
683012	O43934	116	2.49309529504657	2.48387470672074
683013	O43934	117	2.49720014835022	2.27315875539639
683014	O43934	118	2.30585824788129	2.1357327136606
683015	O43934	119	2.29844339280845	2.1285621285538
683016	O43934	12	1.92878075019156	1.59294008864517
683017	O43934	120	2.39990858403415	2.22668471920663
683018	O43934	121	2.18486267363817	2.01872313570738
683019	O43934	122	1.96833225434539	1.80932594796747
683020	O43934	123	2.38888332453832	2.21602266839608
683021	O43934	124	2.2837981074181	2.11439930753122
683022	O43934	125	2.04832937064216	1.88668769341903
683023	O43934	126	2.26450888918276	2.09574554024359
683024	O43934	127	2.07663237988841	1.90593397021365
683025	O43934	128	1.77907589928502	1.58547845395661
683026	O43934	129	1.69841631719605	1.65200406331026
683027	O43934	13	1.93038487269379	1.5944913660216
683028	O43934	130	1.40647460306981	1.35697717225985
683029	O43934	131	2.07671625729183	1.87193850514049
683030	O43934	132	2.30326271275024	2.09102176753094
683031	O43934	133	2.28063235016374	2.06913692428986
683032	O43934	134	2.25441260074734	2.04378094054877
683033	O43934	135	2.32339290886309	2.11048880809018
683034	O43934	136	2.37891471639736	2.16418154278254
683035	O43934	137	2.49050204735114	2.27209281624444
683036	O43934	138	2.28344109012345	2.07185313502171
683037	O43934	139	2.48377696434616	2.26558927982143
683038	O43934	14	2.0856022649876	1.74459538161812
683039	O43934	140	2.70716424540418	2.41268371920069
683040	O43934	141	2.48753981792625	2.35831923698106
683041	O43934	142	2.46192439834986	2.35460692821496
683042	O43934	143	2.52481938513681	2.38272841021422
683043	O43934	144	2.51372924088596	2.51653160894089
683044	O43934	145	2.21883403677401	2.21864852567951
683045	O43934	146	2.47433784173799	2.25104960913655
683046	O43934	147	2.23546439451043	2.06765786774207
683047	O43934	148	2.26432015778453	2.09556302628477
683048	O43934	149	2.30101242857578	2.13104653174592
683049	O43934	15	2.20403301394986	1.85912462815828
683050	O43934	150	2.43603108979356	2.26161722958944
683051	O43934	151	2.38909370114362	2.21622611449691
683052	O43934	152	2.32746815577418	2.1566307193767
683053	O43934	153	2.24946111625112	2.08119349095681
683054	O43934	154	2.31710134820514	2.14660542889841
683055	O43934	155	2.21723935541704	2.05003322199912
683056	O43934	156	2.13539444625761	1.97088455612211
683057	O43934	157	2.03969430683308	1.87833709730656
683058	O43934	158	2.22462257198106	2.05717321087472
683059	O43934	159	1.65146924150999	1.35325640612135
683060	O43934	16	1.90521578214628	1.57015142895487
683061	O43934	160	1.74867492407704	1.60528459727957
683062	O43934	161	1.73770239763536	1.61573279608926
683063	O43934	162	1.61226528295221	1.46172646187781
683064	O43934	163	1.5132508146616	1.5105018559755
683065	O43934	164	1.59779342689445	1.57955664649773
683066	O43934	165	1.64452393774852	1.41006212191692
683067	O43934	166	2.50679803367412	2.22159815546068
683068	O43934	167	2.4002050096108	2.11851665982393
683069	O43934	168	2.51543933929029	2.22995478775436
683070	O43934	169	2.51964520139079	2.23402209478098
683071	O43934	17	2.00604780434913	1.66766170927652
683072	O43934	170	2.44890636101542	2.16561362687626
683073	O43934	171	2.40978811642424	2.12778406725379
683074	O43934	172	2.68354971727365	2.39252705124778
683075	O43934	173	2.978070749273	2.60841185943137
683076	O43934	174	2.70555935485791	2.50290268271151
683077	O43934	175	2.74908689055624	2.56605553050789
683078	O43934	176	2.8948371391959	2.67430274670228
683079	O43934	177	2.74445297927991	2.67340073752078
683080	O43934	178	2.62010807489241	2.54044946036377
683081	O43934	179	2.76414426886288	2.46505504634585
683082	O43934	18	2.15077997742396	1.80762592361805
683083	O43934	180	2.65904396913746	2.41102952043996
683084	O43934	181	2.56852250713611	2.32349013620426
683085	O43934	182	2.55565874337557	2.31105014756892
683086	O43934	183	2.80874947052966	2.55580322513746
683087	O43934	184	2.55272486943003	2.30821292518055
683088	O43934	185	2.52409871442902	2.28052981085142
683089	O43934	186	2.59879185544543	2.35276231159372
683090	O43934	187	2.15555539197481	2.01936850239254
683091	O43934	188	1.95104190531187	1.96612036636158
683092	O43934	189	1.87352508934871	1.87845450478414
683093	O43934	19	2.29971423162137	1.8827200662526
683094	O43934	190	1.50724785652286	1.45738693983153
683095	O43934	191	1.32906809005626	1.28507700697258
683096	O43934	192	1.30571315627276	1.26249146231751
683097	O43934	193	1.29727226322514	1.25432864033639
683098	O43934	194	1.18618841086776	1.14690425921284
683099	O43934	195	1.4327415220374	1.31640136927864
683100	O43934	196	1.35176292613316	1.39611526421365
683101	O43934	197	1.38195135954863	1.44636844408286
683102	O43934	198	1.35939209845533	1.39185082509579
683103	O43934	199	1.29470838123491	1.47382600124062
683104	O43934	2	0.749376935968717	0.330441542648523
683105	O43934	20	2.12048774441723	1.86742268190977
683106	O43934	200	1.17854297444439	1.34878476184886
683107	O43934	201	1.36291328380735	1.31239572343014
683108	O43934	202	1.19271965582495	1.19542125980842
683109	O43934	203	1.2086104032421	1.2107885131999
683110	O43934	204	1.20508190928225	1.20737625955645
683111	O43934	205	1.20369509931773	1.2060351357206
683112	O43934	206	1.19421367857155	1.19686606448103
683113	O43934	207	1.92343270957514	1.72370462685445
683114	O43934	208	1.87300831102566	1.67494137555597
683115	O43934	209	1.91678924007587	1.71728001531706
683116	O43934	21	2.08219533235678	1.85145100291831
683117	O43934	210	1.84372755881184	1.64662522862148
683118	O43934	211	1.94897186637964	1.74840243896592
683119	O43934	212	1.90101906383784	1.7020293610894
683120	O43934	213	1.91024622656357	1.71095255041261
683121	O43934	214	1.9475644079918	1.74704134693443
683122	O43934	215	1.94057192127902	1.74027921597035
683123	O43934	216	1.88977187756213	1.69115269450457
683124	O43934	217	1.91153456752081	1.71219844913751
683125	O43934	218	2.16911688528774	1.89236142708467
683126	O43934	219	1.99838094636678	1.88527488415006
683127	O43934	22	2.35227814890113	2.07993485906728
683128	O43934	220	2.17721646603457	2.07927822128877
683129	O43934	221	2.09123940376695	1.96343199423856
683130	O43934	222	2.07731146042186	2.09449088040331
683131	O43934	223	2.15233040825668	2.15433574768041
683132	O43934	224	2.12965748947286	1.91772417306502
683133	O43934	225	1.91395721527559	1.75674220337559
683134	O43934	226	2.01070684863819	1.85030458231137
683135	O43934	227	2.24500861073193	2.07688766576532
683136	O43934	228	1.99010213975752	1.83037866101171
683137	O43934	229	1.96578283506163	1.80686051502676
683138	O43934	23	2.23682611730816	2.11281419782065
683139	O43934	230	2.18031047796294	2.01432090448486
683140	O43934	231	2.07313281489831	1.91067402979829
683141	O43934	232	2.04541868610767	1.88387289650545
683142	O43934	233	2.23118768399125	2.06352204627911
683143	O43934	234	2.05612831152373	1.89422971127168
683144	O43934	235	1.97576567793597	1.81651448988334
683145	O43934	236	1.84420620610309	1.56175038928175
683146	O43934	237	2.1582756800121	1.95081108945032
683147	O43934	238	2.03865600292789	1.83513208203141
683148	O43934	239	2.41904539219382	2.20299018076203
683149	O43934	24	2.12424978259039	1.9912437945409
683150	O43934	240	2.21233774032607	2.00309216584663
683151	O43934	241	2.26149241460929	2.05062752181552
683152	O43934	242	2.37308964980293	2.15854837323871
683153	O43934	243	2.26525925833664	2.05427027319309
683154	O43934	244	2.18203324069406	1.97378599713586
683155	O43934	245	2.22723001398073	2.01749383851934
683156	O43934	246	2.3119711309082	2.03050957914262
683157	O43934	247	2.34195061366282	2.21752622490624
683158	O43934	248	2.57033239495499	2.45944360516673
683159	O43934	249	2.45993769188025	2.31998413553864
683160	O43934	25	2.28445393158852	1.93148470938511
683161	O43934	250	2.58453325176267	2.58500310041407
683162	O43934	251	2.34707258651933	2.34266247145312
683163	O43934	252	2.37282076796928	2.15287684512408
683164	O43934	253	2.35602262152609	2.18424450613883
683165	O43934	254	2.33535098485033	2.16425386186805
683166	O43934	255	2.40935634305896	2.2358212376538
683167	O43934	256	2.29368498261945	2.12396047620886
683168	O43934	257	2.32158672148997	2.15094303908211
683169	O43934	258	2.07442136035032	1.78438149133164
683170	O43934	259	2.36767355150953	2.02903460823396
683171	O43934	26	1.9895441587997	1.69390266520486
683172	O43934	260	2.43304992948244	2.09225727106748
683173	O43934	261	2.55375292112837	2.14005018275289
683174	O43934	262	2.44310062082415	2.19106792371806
683175	O43934	263	2.53951235519306	2.30536278894398
683176	O43934	264	2.47236331105551	2.2077243225402
683177	O43934	265	2.39104167009643	2.27360968344298
683178	O43934	266	2.2056788075373	2.08165058242222
683179	O43934	267	1.70337208958129	1.44406876847614
683180	O43934	268	1.49674219210951	1.56432153685186
683181	O43934	269	1.68405304526774	1.76652100183188
683182	O43934	27	2.08755476717449	1.78868447844564
683183	O43934	270	1.8962522068774	1.93902808298999
683184	O43934	271	1.62884943250978	1.52815524815923
683185	O43934	272	1.36104901054492	1.41370505878083
683186	O43934	273	1.98356945739459	1.78186027036332
683187	O43934	274	1.98893423800337	1.7870483172714
683188	O43934	275	2.16705020422955	1.95929655168187
683189	O43934	276	2.06549354910081	1.8610855102509
683190	O43934	277	2.25378024813573	2.04316941973352
683191	O43934	278	2.28787706839054	2.0761429774237
683192	O43934	279	2.41422451604585	2.19832812029439
683193	O43934	28	1.96674678806203	1.67185631561608
683194	O43934	280	2.28147669947095	2.06995345792507
683195	O43934	281	2.35420178524838	2.14028273770791
683196	O43934	282	2.42121205469273	2.20508546619829
683197	O43934	283	2.41692826128267	2.20094279517843
683198	O43934	284	2.25002133611102	2.03953433876196
683199	O43934	285	2.37657584671181	2.16191972323661
683200	O43934	286	2.72970789616672	2.43448470719343
683201	O43934	287	2.39625107251929	2.27003784620486
683202	O43934	288	2.66142568042008	2.54753597510108
683203	O43934	289	2.58996797978196	2.44573079365973
683204	O43934	29	2.10896857775655	1.80939284694798
683205	O43934	290	2.52775557652934	2.53009587047797
683206	O43934	291	2.27063011740347	2.26873827129207
683207	O43934	292	2.61110649236826	2.38331264592602
683208	O43934	293	2.49241325522515	2.31614197913098
683209	O43934	294	2.13052575464192	1.96617625538715
683210	O43934	295	2.19951121175127	2.0328891022972
683211	O43934	296	2.41868279623906	2.24484044647387
683212	O43934	297	2.39021417069545	2.21730967205833
683213	O43934	298	2.06669736028059	1.90445058044102
683214	O43934	299	2.23174529302495	2.06406128581827
683215	O43934	3	1.6656929025156	1.33851922892569
683216	O43934	30	2.07613875096949	1.77764454375043
683217	O43934	300	2.10999814536195	1.94632489377113
683218	O43934	301	2.16845473747745	2.00285573148818
683219	O43934	302	1.67295137991872	1.49449231006692
683220	O43934	303	1.61907198502839	1.46344713525632
683221	O43934	304	1.72807662791549	1.53615926805911
683222	O43934	305	1.81973948084278	1.76933043878355
683223	O43934	306	1.79570235011264	1.73338246389189
683224	O43934	307	2.37403149971186	2.15945919548183
683225	O43934	308	2.1465244871664	1.93944701994675
683226	O43934	309	2.18073468827776	1.97253022335131
683227	O43934	31	2.00651122792798	1.71031078269363
683228	O43934	310	2.24065300711864	2.03047463365801
683229	O43934	311	2.33329458810197	2.12006429311116
683230	O43934	312	2.20413746197982	1.99516203191904
683231	O43934	313	2.13804015940665	1.93124219413726
683232	O43934	314	2.46224779770986	2.24476935547663
683233	O43934	315	2.26438569609873	1.98449176668454
683234	O43934	316	2.2412919764363	2.12018361768363
683235	O43934	317	2.35793772229932	2.25404591882643
683236	O43934	318	2.52305844630577	2.38102548255996
683237	O43934	319	2.23714691466451	2.24906082364203
683238	O43934	32	1.80497950345994	1.51541818292953
683239	O43934	320	2.18342831087962	2.18440918205107
683240	O43934	321	2.43174043429045	2.20985550184363
683241	O43934	322	2.38096859914261	2.20836868035593
683242	O43934	323	2.1425735952949	1.97782720013345
683243	O43934	324	2.22493645991565	2.05747675829769
683244	O43934	325	2.33675566318957	2.16561226543498
683245	O43934	326	2.30567630013609	2.13555675987876
683246	O43934	327	2.191139973845	2.02479364078561
683247	O43934	328	2.30820072691722	2.13799802365291
683248	O43934	329	1.71174795734845	1.57158300500046
683249	O43934	33	1.99325734013977	1.6974935220125
683250	O43934	330	1.84572514724428	1.6684450061285
683251	O43934	331	1.48203504897228	1.4612640650267
683252	O43934	332	1.65480023363246	1.6156350832725
683253	O43934	333	1.77761928387213	1.82430332269162
683254	O43934	334	1.76842314629449	1.95993813321782
683255	O43934	335	1.58776295891607	1.7725267856301
683256	O43934	336	1.31004850131591	1.26668398668837
683257	O43934	337	1.26087835509433	1.21913366847818
683258	O43934	338	1.24949756951891	1.20812780379853
683259	O43934	339	1.18634175463791	1.14705255132963
683260	O43934	34	1.98312097533982	1.6876910827527
683261	O43934	340	1.49245048449406	1.37414332009611
683262	O43934	341	1.36827713048782	1.41208543579934
683263	O43934	342	1.52689362050607	1.58653582531401
683264	O43934	343	1.38224616272515	1.41395200054336
683265	O43934	344	1.34851957028742	1.52586447090847
683266	O43934	345	1.27240889765561	1.43955842962837
683267	O43934	346	1.50829101754347	1.45298423151954
683268	O43934	347	1.44292653660604	1.43738549448665
683269	O43934	348	1.15218035076389	1.1562174541702
683270	O43934	349	1.2504225701008	1.25122324833836
683271	O43934	35	2.06588578274206	1.76772934236754
683272	O43934	350	1.40762993408036	1.40325167934053
683273	O43934	351	1.97843910776671	1.77689893150058
683274	O43934	352	1.87582973201161	1.67766984955893
683275	O43934	353	2.15069661545988	1.94348170447006
683276	O43934	354	2.31518338936368	2.10254973744372
683277	O43934	355	2.22412194700904	2.01448816160196
683278	O43934	356	2.12320124396061	1.91689212187646
683279	O43934	357	2.3060037410942	2.09367249729267
683280	O43934	358	2.36503449318622	2.15075858024865
683281	O43934	359	2.28247182511439	2.07091580082297
683282	O43934	36	1.93200160926595	1.63825575846951
683283	O43934	360	2.29030805797127	2.07849388212935
683284	O43934	361	2.4112906931557	2.19549094727947
683285	O43934	362	2.50732449592889	2.28836107746421
683286	O43934	363	2.32528194960735	2.11231561755495
683287	O43934	364	2.68549355194626	2.39172693039806
683288	O43934	365	2.64491148095383	2.51050655447464
683289	O43934	366	2.535645447814	2.42589936133103
683290	O43934	367	2.53113775605162	2.38883863299483
683291	O43934	368	2.45693776270625	2.46161103077334
683292	O43934	369	2.38036040046905	2.37485367419427
683293	O43934	37	1.66467372265339	1.37973454078586
683294	O43934	370	2.59364674856059	2.36642808409897
683295	O43934	371	2.36979961680972	2.19756764141618
683296	O43934	372	2.2268654568907	2.05934220770222
683297	O43934	373	2.28767278267331	2.11814633810778
683298	O43934	374	2.38203982392905	2.20940461543818
683299	O43934	375	2.29802463873962	2.12815716963553
683300	O43934	376	2.26995025662124	2.1010076509567
683301	O43934	377	2.47447539474688	2.29879505138526
683302	O43934	378	2.16441906315169	1.99895300568546
683303	O43934	379	2.20545488674261	2.0386369728832
683304	O43934	38	1.9393086689171	1.64532209929402
683305	O43934	380	2.22032385861367	2.0530161114105
683306	O43934	381	1.65381425858881	1.41033212012026
683307	O43934	382	1.77418823572531	1.49403904352141
683308	O43934	383	1.72423323246458	1.59025772084386
683309	O43934	384	2.24627644468323	2.03591281650226
683310	O43934	385	2.29702939860314	2.08499379946545
683311	O43934	386	2.22901189185811	2.01921701541816
683312	O43934	387	2.39169427270874	2.17654009804192
683313	O43934	388	2.44135932889852	2.22456902224135
683314	O43934	389	2.39665664083905	2.18133898927583
683315	O43934	39	1.5860839975996	1.35895889173743
683316	O43934	390	2.14394875085356	1.93695613694736
683317	O43934	391	2.35829203437073	2.14423824043207
683318	O43934	392	2.47862670615477	2.26060868824944
683319	O43934	393	2.52704613578474	2.23849929865357
683320	O43934	394	2.24801472090149	2.12668489260613
683321	O43934	395	2.60738750186886	2.4952779937229
683322	O43934	396	2.59036159204597	2.44611143902777
683323	O43934	397	2.32247876331644	2.33158155763738
683324	O43934	398	2.08127090053773	2.08561717628
683325	O43934	399	2.54599877548478	2.32034979359287
683326	O43934	4	1.76193131960233	1.43158723274852
683327	O43934	40	1.859089882166	1.55403733294042
683328	O43934	400	2.37033315860896	2.19808360657556
683329	O43934	401	2.23296191572147	2.06523782892027
683330	O43934	402	2.33195282391179	2.16096764764308
683331	O43934	403	2.41591812709355	2.24216685471715
683332	O43934	404	2.23660020855217	2.06875626429491
683333	O43934	405	2.33224930905126	2.16125436557682
683334	O43934	406	2.34310129996566	2.17174885584879
683335	O43934	407	2.21325082612438	2.04617608811544
683336	O43934	408	1.80166349689532	1.55331071320656
683337	O43934	409	1.87428702951615	1.5908402504115
683338	O43934	41	1.42870515960695	1.2958557001266
683339	O43934	410	1.64675786051369	1.51533464509954
683340	O43934	411	1.91237178085505	1.76012449801548
683341	O43934	412	1.60788669335664	1.46567016111838
683342	O43934	413	1.78284086184383	1.63486075791419
683343	O43934	414	1.95434690158516	1.80071681878332
683344	O43934	415	1.93720839198797	1.78414290864439
683345	O43934	416	1.78852086359179	1.64035364152964
683346	O43934	417	1.79682380572243	1.64838305715541
683347	O43934	418	1.79896572067058	1.65045441030747
683348	O43934	419	1.75574287424669	1.60865546807646
683349	O43934	42	1.78344742034897	1.65997082574169
683350	O43934	420	1.72768140166862	1.58151843365478
683351	O43934	421	1.66338186140838	1.51933713392129
683352	O43934	422	1.78354339624016	1.63554014849295
683353	O43934	423	1.73143690108992	1.58515021444543
683354	O43934	424	1.66710674764115	1.52293931002357
683355	O43934	425	2.03005194177922	1.87392788338177
683356	O43934	426	2.00063145171307	1.7765428797105
683357	O43934	427	1.84671877211179	1.78572538202906
683358	O43934	428	1.94476922452394	1.90160498048033
683359	O43934	429	2.10546154913896	2.02430203101419
683360	O43934	43	1.78789322628743	1.63156863713916
683361	O43934	430	1.83196098628989	1.90433948233416
683362	O43934	431	1.50497134722775	1.57541926146125
683363	O43934	432	1.9936320132069	1.83329624413976
683364	O43934	433	1.82709498033744	1.7198579152369
683365	O43934	434	1.55050750828961	1.45238215363228
683366	O43934	435	1.4158964002458	1.32220558280685
683367	O43934	436	1.50940838557395	1.41263697259331
683368	O43934	437	1.528846212825	1.43143445322184
683369	O43934	438	1.48944845062007	1.39333458422467
683370	O43934	439	1.36234827398899	1.27042150977203
683371	O43934	44	1.76274200870789	1.75177398101823
683372	O43934	440	1.44972240941529	1.35491725082879
683373	O43934	441	1.49235716847668	1.39614747924926
683374	O43934	442	1.52895168338924	1.43153644923521
683375	O43934	443	1.47970186224669	1.38390908086071
683376	O43934	444	1.5150955627586	1.41813679526272
683377	O43934	445	1.46743638815447	1.37204767224387
683378	O43934	446	1.44807353644767	1.353322697216
683379	O43934	447	1.49794712459739	1.40155328363966
683380	O43934	448	1.53166262857694	1.43415808687983
683381	O43934	449	0.602707750216537	0.41595412371672
683382	O43934	45	1.55022402807143	1.53355434174743
683383	O43934	46	1.86034002422463	1.61876850933689
683384	O43934	47	1.52567712851123	1.3427429422028
683385	O43934	48	2.33818700210648	2.12479553474062
683386	O43934	49	2.33696779699514	2.12361649429713
683387	O43934	5	1.7263797893817	1.39720688807287
683388	O43934	50	2.1839825347857	1.97567107500252
683389	O43934	51	2.34110507535746	2.12761747696181
683390	O43934	52	2.47749091561717	2.19057659211278
683391	O43934	53	2.51691005007226	2.38672191608144
683392	O43934	54	2.59070351222826	2.47914363014279
683393	O43934	55	2.57636983724775	2.4325806191279
683394	O43934	56	2.5869066587126	2.58729831945212
683395	O43934	57	2.35723546287827	2.35249054889305
683396	O43934	58	2.50772518228912	2.28333705974213
683397	O43934	59	2.3863237290782	2.21354739451608
683398	O43934	6	1.82771809730918	1.49520677538497
683399	O43934	60	2.30682936431353	2.13667183829049
683400	O43934	61	2.23827777734388	2.07037856839597
683401	O43934	62	2.26687875012648	2.09803733009265
683402	O43934	63	2.38363420333896	2.21094647069213
683403	O43934	64	1.90945356984849	1.62484828804512
683404	O43934	65	2.29026180761693	2.04088582718336
683405	O43934	66	2.12418990825191	1.88028488804861
683406	O43934	67	2.39365354515872	2.14087149731462
683407	O43934	68	2.47424440159116	2.1498737008151
683408	O43934	69	2.40927819239246	2.24507248122762
683409	O43934	7	1.83339063394759	1.50069243981639
683410	O43934	70	2.50724155620956	2.36086786007157
683411	O43934	71	2.25255893256129	2.08187379344958
683412	O43934	72	2.26428855234973	2.23774499735687
683413	O43934	73	2.18793374323948	2.1512028622652
683414	O43934	74	1.98838735109596	1.70118172823742
683415	O43934	75	2.28775386475471	2.07602383252505
683416	O43934	76	2.13827160529389	1.93146601542787
683417	O43934	77	2.07521214673398	1.87048394498265
683418	O43934	78	2.30540095981801	2.09308957363479
683419	O43934	79	2.32879425267259	2.11571221368566
683420	O43934	8	1.88316437757155	1.54882647092475
683421	O43934	80	2.21681387879214	2.00742084543719
683422	O43934	81	2.0866835817332	1.88157747279283
683423	O43934	82	2.33974601355667	2.12630318717297
683424	O43934	83	2.51808840137294	2.22983666178029
683425	O43934	84	2.33118438428326	2.20711467089917
683426	O43934	85	2.32621527676656	2.22336851606478
683427	O43934	86	2.52889072323953	2.38666562491058
683428	O43934	87	2.28862690412271	2.29884489117691
683429	O43934	88	2.0150875992375	2.02161417285501
683430	O43934	89	2.45066709258371	2.22815865311849
683431	O43934	9	1.75831739919825	1.42809236689179
683432	O43934	90	2.27738186419803	2.10819443668431
683433	O43934	91	2.22075000646652	2.05342822053696
683434	O43934	92	2.0604116628232	1.89837195474556
683435	O43934	93	2.31271176852355	2.14236045655831
683436	O43934	94	2.12453255084997	1.96038048764382
683437	O43934	95	1.63241676904194	1.38963953498398
683438	O43934	96	1.85621434276174	1.57336293801522
683439	O43934	97	1.50685406036845	1.38003974103839
683440	O43934	98	1.9068263077287	1.70764529506873
683441	O43934	99	2.06794341764904	1.86345467198811
683442	O60216	1	0.959221572431129	0.611263985613437
683443	O60216	10	2.04359927960831	1.84128755510768
683444	O60216	100	1.78393554509072	1.56339399956072
683445	O60216	101	1.60358398653488	1.43659624135396
683446	O60216	102	1.72353427656627	1.55259497023093
683447	O60216	103	1.72413367678445	1.55317462421408
683448	O60216	104	1.65764454052467	1.48887586104941
683449	O60216	105	1.79627300205111	1.84234252540655
683450	O60216	106	1.85029084376974	2.0391088366878
683451	O60216	107	1.78376873691962	1.96207548196924
683452	O60216	108	1.7190245598725	1.66218701482829
683453	O60216	109	1.63844279881009	1.58425988475249
683454	O60216	11	1.90408440850391	1.85089676424512
683455	O60216	110	1.69114169680227	1.63522270592373
683456	O60216	111	1.57405617590915	1.52199437116986
683457	O60216	112	1.63793148903824	1.58376541922362
683458	O60216	113	1.39520681109687	1.34903689875984
683459	O60216	114	1.63465760782615	1.58059939053794
683460	O60216	115	1.64707129221771	1.5236704046007
683461	O60216	116	1.76119159013237	1.79205598746888
683462	O60216	117	1.83863576792284	1.88800815046018
683463	O60216	118	1.73741635681285	1.75742170818956
683464	O60216	119	1.48533154009006	1.65816939979283
683465	O60216	12	1.90842253110811	1.8423892675506
683466	O60216	120	1.39957390741702	1.56253420139257
683467	O60216	121	1.65935859284639	1.5990751388869
683468	O60216	122	1.51245929982106	1.50462761742052
683469	O60216	123	1.48123416512693	1.4744311424259
683470	O60216	124	1.44602977776606	1.44038650457063
683471	O60216	125	1.43466219830832	1.42939341095526
683472	O60216	126	1.50153867018574	1.49406674961519
683473	O60216	127	1.54269574058461	1.53386796934813
683474	O60216	128	1.5630327536142	1.55353501358762
683475	O60216	129	2.34669599625647	2.09783918784101
683476	O60216	13	2.77089590440614	2.43943243648838
683477	O60216	130	2.24997969597481	2.02536829765183
683478	O60216	131	2.17958195553571	1.92458815779825
683479	O60216	132	2.37173350156809	2.25493759014796
683480	O60216	133	2.38533342361272	2.25538677844288
683481	O60216	134	2.28664220178043	1.94526119629405
683482	O60216	135	1.68348062659047	1.45314695211549
683483	O60216	136	1.7923563259592	1.55843592414764
683484	O60216	137	1.76118293913839	1.52828949227943
683485	O60216	138	1.71595140498245	1.48454803516522
683486	O60216	139	1.75830965882507	1.52551086736768
683487	O60216	14	3.08948797024447	2.67859529866705
683488	O60216	140	1.48410125587182	1.2603358004159
683489	O60216	141	1.75405892828067	1.5214001700128
683490	O60216	142	1.7551911018067	1.52249504598062
683491	O60216	143	1.76426830356225	1.53127321454635
683492	O60216	144	1.76894978251934	1.5358004700298
683493	O60216	145	1.65040182379928	1.42115787501075
683494	O60216	146	1.73030993008252	1.49843354273441
683495	O60216	147	1.74845191180337	1.51597786729066
683496	O60216	148	1.64649869726013	1.41738333043009
683497	O60216	149	1.42674961338658	1.20487351161649
683498	O60216	15	2.95424474750281	2.70583222389672
683499	O60216	150	1.56871719209369	1.34216420651565
683500	O60216	151	1.5163198525383	1.29149300944418
683501	O60216	152	1.50100270722563	1.27668046179775
683502	O60216	153	1.5338921686143	1.30848643503495
683503	O60216	154	1.46670140989242	1.24350916318361
683504	O60216	155	1.480491517386	1.25684497871115
683505	O60216	156	1.44730786353649	1.22475450469037
683506	O60216	157	1.49627177168028	1.2721053789904
683507	O60216	158	1.43212612916656	1.21007290710025
683508	O60216	159	1.51425433362724	1.28949553558987
683509	O60216	16	2.93912443010162	2.71226927376442
683510	O60216	160	1.51293112626935	1.28821591907943
683511	O60216	161	1.50338302603719	1.27898236499774
683512	O60216	162	1.57179586268653	1.34514145546859
683513	O60216	163	1.47096032713139	1.24762777753614
683514	O60216	164	1.52648908782769	1.30132723633026
683515	O60216	165	1.40339096323274	1.18228437302067
683516	O60216	166	1.49372642105542	1.26964388067344
683517	O60216	167	1.52228344591149	1.29726014223434
683518	O60216	168	1.33912666418055	1.12013715353273
683519	O60216	169	1.42179220937992	1.20007942097151
683520	O60216	17	3.04216651567265	2.77921527570301
683521	O60216	170	1.38298743870589	1.16255300839367
683522	O60216	171	1.35813925342263	1.13852340490539
683523	O60216	172	1.38433166017295	1.16385294673869
683524	O60216	173	1.40837449072039	1.18710372655237
683525	O60216	174	1.40590797089218	1.18471846208367
683526	O60216	175	1.36027712444777	1.14059084735472
683527	O60216	176	1.3594596893784	1.13980034131291
683528	O60216	177	1.42777876906602	1.20586876348791
683529	O60216	178	1.34562935599793	1.12642562507287
683530	O60216	179	1.4605743266612	1.23758392643463
683531	O60216	18	3.07350963818171	2.95405384837467
683532	O60216	180	1.45406544944473	1.23128947326299
683533	O60216	181	1.44081905729795	1.21847946129195
683534	O60216	182	1.36831882087337	1.14836762357709
683535	O60216	183	1.39851799563272	1.17757193716651
683536	O60216	184	1.33260177260965	1.11382721357271
683537	O60216	185	1.41525725153479	1.19375974635378
683538	O60216	186	1.40692453612753	1.18570153828207
683539	O60216	187	1.40699079348801	1.18576561290492
683540	O60216	188	1.40717165754127	1.18594051869525
683541	O60216	189	1.44234714102417	1.21995720486233
683542	O60216	19	2.91702443925401	2.79002108478341
683543	O60216	190	1.44285207577617	1.22044550538568
683544	O60216	191	1.38723643374693	1.16666202741843
683545	O60216	192	1.41245090813811	1.19104585323421
683546	O60216	193	1.37782427578835	1.15755993722008
683547	O60216	194	1.43044544745269	1.20844759262702
683548	O60216	195	1.37986928734354	1.15953757929897
683549	O60216	196	1.40346204273092	1.18235311092399
683550	O60216	197	1.36303546823525	1.14325832213172
683551	O60216	198	1.37580338911081	1.1556056252652
683552	O60216	199	1.3862964773217	1.16575303628137
683553	O60216	2	1.13797445445639	0.706237367548294
683554	O60216	20	3.02262836505559	2.67746048922243
683555	O60216	200	1.39205345210872	1.17132035718819
683556	O60216	201	1.36892721000826	1.14895597035218
683557	O60216	202	1.38863981653968	1.16801917811848
683558	O60216	203	1.38685393052875	1.16629212512734
683559	O60216	204	1.46005401391023	1.2370807545147
683560	O60216	205	1.33566217297241	1.11678679417766
683561	O60216	206	1.35279378958452	1.13335403840936
683562	O60216	207	1.39596975651404	1.17510764551233
683563	O60216	208	1.31556043074061	1.09734727013407
683564	O60216	209	1.37708486254734	1.15684488270833
683565	O60216	21	2.86530828484638	2.57293547593081
683566	O60216	210	1.4204262298265	1.19875844132379
683567	O60216	211	1.26896303681506	1.05228494920989
683568	O60216	212	1.4241979440865	1.20240590278248
683569	O60216	213	1.45655913340349	1.23370100698552
683570	O60216	214	1.33737314744837	1.11844140346873
683571	O60216	215	1.29717631241155	1.0795687857541
683572	O60216	216	1.29403409869224	1.07653008699645
683573	O60216	217	1.44787130111994	1.22529938076749
683574	O60216	218	1.44743053419453	1.22487313416929
683575	O60216	219	1.36644611449824	1.14655661037306
683576	O60216	22	2.84553308943663	2.55381174117182
683577	O60216	220	1.45068166953139	1.22801716630447
683578	O60216	221	1.4351358175231	1.21298344632097
683579	O60216	222	1.38474146010102	1.16424924649533
683580	O60216	223	1.41008593444991	1.18875878963822
683581	O60216	224	1.36823313484476	1.14828476033101
683582	O60216	225	1.47530331262073	1.2518276906515
683583	O60216	226	1.4305349009387	1.20853409921794
683584	O60216	227	1.42983727001398	1.20785945057415
683585	O60216	228	1.41954419644361	1.19790546505158
683586	O60216	229	1.40450458806775	1.18336131135299
683587	O60216	23	2.85530174264047	2.5632585824774
683588	O60216	230	1.4837872981953	1.26003218554854
683589	O60216	231	1.72894048709546	1.42817549143642
683590	O60216	232	1.4086484169098	1.27645969318344
683591	O60216	233	1.57086361634003	1.45439023866338
683592	O60216	234	1.53274815413254	1.38482889152083
683593	O60216	235	1.46768591861186	1.46643801901606
683594	O60216	236	1.38342840467423	1.37225352045511
683595	O60216	237	1.52147014149347	1.2910621266244
683596	O60216	238	1.47912951080859	1.29772875770734
683597	O60216	239	1.4071805767462	1.22815006062286
683598	O60216	24	2.20038132569896	2.062717720901
683599	O60216	240	1.41323663771068	1.23400661481458
683600	O60216	241	1.40448578875401	1.22554404790204
683601	O60216	242	1.39246188104586	1.21391624766985
683602	O60216	243	1.49587205300581	1.31391974492828
683603	O60216	244	1.47731757916665	1.29597651711482
683604	O60216	245	1.35404800947867	1.17676785668329
683605	O60216	246	1.40494738298666	1.22599043568677
683606	O60216	247	1.36559494843913	1.18793440110333
683607	O60216	248	1.36374486923227	1.18614526965346
683608	O60216	249	1.37147656927189	1.19362226180095
683609	O60216	25	2.23565703019445	2.24135932324029
683610	O60216	250	1.44322525026633	1.26300730281899
683611	O60216	251	1.37474280801078	1.1967808997819
683612	O60216	252	1.41041657238482	1.23127945181177
683613	O60216	253	1.33376027846084	1.15714847094232
683614	O60216	254	1.31866766989758	1.14255306305862
683615	O60216	255	1.38626793668929	1.20792635242316
683616	O60216	256	1.40992433712388	1.23080343241605
683617	O60216	257	1.4277594704736	1.24805101720618
683618	O60216	258	1.35959692181267	1.1821339694057
683619	O60216	259	1.39320290449549	1.21463285934458
683620	O60216	26	2.18201412610426	2.17678088754453
683621	O60216	260	1.32948962167992	1.15301850378737
683622	O60216	261	1.29662156155994	1.12123322678995
683623	O60216	262	1.35976551508817	1.18229700865845
683624	O60216	263	1.36389957518697	1.18629487907991
683625	O60216	264	1.33555171836124	1.15888089485937
683626	O60216	265	1.36821820437076	1.19047123826737
683627	O60216	266	1.33395506828481	1.15733684374219
683628	O60216	267	1.39987490559909	1.22108506256044
683629	O60216	268	1.37809026663475	1.20001808199502
683630	O60216	269	1.34822647704509	1.17113810487331
683631	O60216	27	1.92255785502627	1.8121879392303
683632	O60216	270	1.36426643537419	1.18664965367347
683633	O60216	271	1.32658966929349	1.15021408546924
683634	O60216	272	1.37966192487366	1.20153796458885
683635	O60216	273	1.39045595220546	1.21197640079125
683636	O60216	274	1.38644105983252	1.20809377231476
683637	O60216	275	1.35878851993759	1.18135219897473
683638	O60216	276	1.35362487560442	1.17635866224494
683639	O60216	277	1.30741170013027	1.1316679023396
683640	O60216	278	1.31557738173196	1.13956457925437
683641	O60216	279	1.31272139063768	1.13680267399733
683642	O60216	28	1.74828880746759	1.78818788997573
683643	O60216	280	1.30105314659264	1.12551882068529
683644	O60216	281	1.35983394033926	1.18236317975439
683645	O60216	282	1.32539945699533	1.14906308271932
683646	O60216	283	1.37134930755564	1.19349919250853
683647	O60216	284	1.37546332834859	1.19747768378546
683648	O60216	285	1.4148461934951	1.23556314648282
683649	O60216	286	1.40359120397871	1.22467893372199
683650	O60216	287	1.33773104814071	1.16098843027387
683651	O60216	288	1.41486902678528	1.23558522756854
683652	O60216	289	1.36681575052015	1.18911498590702
683653	O60216	29	2.66571609808223	2.24832492059867
683654	O60216	290	1.33053355520406	1.15402804667219
683655	O60216	291	1.35296198489878	1.17571760936197
683656	O60216	292	1.3978957036245	1.21917106207588
683657	O60216	293	1.36870049684692	1.19093764242668
683658	O60216	294	1.37490013147295	1.19693304048644
683659	O60216	295	1.36587666203664	1.18820683411879
683660	O60216	296	1.39262449627937	1.21407350581718
683661	O60216	297	1.39331866379866	1.21474480515163
683662	O60216	298	1.40252748015461	1.22365025249546
683663	O60216	299	1.31724923713359	1.14118135818341
683664	O60216	3	2.16936633125837	1.70132389020666
683665	O60216	30	2.41059158635871	2.15962984487705
683666	O60216	300	1.45274185096677	1.27221039506821
683667	O60216	301	1.51674169833915	1.33410187479347
683668	O60216	302	1.48324604395771	1.30170967857508
683669	O60216	303	1.39600508263341	1.21734272442287
683670	O60216	304	1.51106725972892	1.3286143710475
683671	O60216	305	1.40085295593673	1.22203089266985
683672	O60216	306	1.53757877729839	1.35425251112914
683673	O60216	307	1.59258987277632	1.40745135831742
683674	O60216	308	1.61045508231443	1.42472802848636
683675	O60216	309	1.51601255888784	1.33339675561865
683676	O60216	31	2.5411509245042	2.30694737833697
683677	O60216	310	1.56468877874938	1.38046941904445
683678	O60216	311	1.51825583577116	1.33556613150691
683679	O60216	312	1.47311570622812	1.29191306783392
683680	O60216	313	1.41540849582448	1.23610692470491
683681	O60216	314	1.4331848878203	1.25329770327655
683682	O60216	315	1.57430193242286	1.38976588349094
683683	O60216	316	1.47661134363425	1.29529354732772
683684	O60216	317	1.51377440477363	1.33123233373846
683685	O60216	318	1.46682135516634	1.28582607361256
683686	O60216	319	1.60305657510304	1.41757325268812
683687	O60216	32	2.53804112641451	2.27123849241062
683688	O60216	320	1.67500617161868	1.48715259040244
683689	O60216	321	1.74283215804868	1.55274416345031
683690	O60216	322	1.71410375125371	1.52496216584109
683691	O60216	323	1.71422311091238	1.52507759339596
683692	O60216	324	1.6868416439992	1.49859816299288
683693	O60216	325	1.59957440004172	1.41420579204476
683694	O60216	326	1.68067336682393	1.49263308936526
683695	O60216	327	1.80672891849766	1.61453595227797
683696	O60216	328	1.45522139017406	1.27460825001438
683697	O60216	329	1.57699700685735	1.39237217321769
683698	O60216	33	2.53129026227287	2.40923802094006
683699	O60216	330	1.62212442132667	1.43601294069374
683700	O60216	331	1.61485383562432	1.42898187224494
683701	O60216	332	1.62601735477657	1.43977762797939
683702	O60216	333	1.59943884723972	1.4140747048025
683703	O60216	334	2.12137910466607	1.87756668167333
683704	O60216	335	2.12479645242473	1.8808714506408
683705	O60216	336	2.07537616162591	1.83307922844698
683706	O60216	337	2.4685045503782	2.14432293937491
683707	O60216	338	2.26232158383871	2.10295711170376
683708	O60216	339	2.29931003025894	2.15978628955258
683709	O60216	34	2.40635850956636	2.2757192281978
683710	O60216	340	2.42950117149087	2.25298696704094
683711	O60216	341	2.40206282867851	2.3709805311926
683712	O60216	342	2.15466194978857	2.11902715225439
683713	O60216	343	1.7229964722909	1.49136101454543
683714	O60216	344	1.4966188835964	1.27244105588653
683715	O60216	345	1.61382639612981	1.38578736347068
683716	O60216	346	1.73932170086554	1.50714843584127
683717	O60216	347	1.9058307050117	1.59923835775949
683718	O60216	348	1.85758639870846	1.71060816601837
683719	O60216	349	1.90094847945448	1.77360100949839
683720	O60216	35	1.90693089836577	1.62240872174402
683721	O60216	350	1.87571267082733	1.71649501734752
683722	O60216	351	1.87773592866771	1.86297961912405
683723	O60216	352	1.78106361881028	1.75678930927589
683724	O60216	353	1.95479358549821	1.71011045642823
683725	O60216	354	1.72302496940281	1.5335894894187
683726	O60216	355	1.79315736024154	1.60141148624978
683727	O60216	356	1.7653183097947	1.57448954663521
683728	O60216	357	1.73658396423112	1.54670180590016
683729	O60216	358	2.35548206832721	2.10395751577566
683730	O60216	359	2.48604549810823	2.16128602999727
683731	O60216	36	1.91619485385227	1.775895488525
683732	O60216	360	2.46072648709224	2.29482589813474
683733	O60216	361	2.51149469053824	2.36498088202208
683734	O60216	362	2.28379293923881	2.11207884815497
683735	O60216	363	2.54518939661764	2.5093920343671
683736	O60216	364	2.36043259326842	2.31801902695192
683737	O60216	365	2.4489401240926	2.18892524847626
683738	O60216	366	2.15649634600888	1.9537279609409
683739	O60216	367	1.96250484752068	1.67615188033875
683740	O60216	368	1.81146835453395	1.6746190281056
683741	O60216	369	2.34665911095068	2.09780351765976
683742	O60216	37	2.65549277959761	2.32515115495263
683743	O60216	370	2.42982228110148	2.19928627039856
683744	O60216	371	2.35867278769346	2.09777914281697
683745	O60216	372	2.39818370895617	2.28051643980932
683746	O60216	373	2.29251369667414	2.16562484175424
683747	O60216	374	2.28062743082142	1.93944457187781
683748	O60216	375	1.76068983400719	1.45887890935622
683749	O60216	376	1.73219884251973	1.5893512925996
683750	O60216	377	1.68876119241946	1.56840387680723
683751	O60216	378	1.64878951308245	1.49704746249572
683752	O60216	379	1.59871073672188	1.59314644421553
683753	O60216	38	2.36852317702094	2.20566007149339
683754	O60216	380	1.49780243904043	1.48285969405866
683755	O60216	381	1.49604744619385	1.26647693938883
683756	O60216	382	1.42565895695331	1.24601970158136
683757	O60216	383	1.98316153448655	1.7439024575594
683758	O60216	384	1.94656180052176	1.70850844045415
683759	O60216	385	2.14075045544919	1.89629987578969
683760	O60216	386	2.22485689098026	1.90870184353085
683761	O60216	387	2.10274770317049	1.94864012493671
683762	O60216	388	2.29728886195325	2.15783170524732
683763	O60216	389	2.2549938186315	2.08422846628138
683764	O60216	39	2.34725672224277	2.20615345817321
683765	O60216	390	2.16428838035229	2.14103916333058
683766	O60216	391	2.02853263206404	1.99705295338972
683767	O60216	392	1.50281176136743	1.20949619737089
683768	O60216	393	1.50820626735772	1.37273777720191
683769	O60216	394	1.62090628754232	1.50278433798197
683770	O60216	395	1.64060117080343	1.48912887142163
683771	O60216	396	1.53934737849526	1.5357387122763
683772	O60216	397	1.39589678988214	1.3843111556212
683773	O60216	398	1.50986144986098	1.27983586387054
683774	O60216	399	2.10001512026302	1.85928479963563
683775	O60216	4	2.28652608584402	1.74569029083491
683776	O60216	40	2.48625355644066	2.30786973983948
683777	O60216	400	2.14658570483776	1.92538044816622
683778	O60216	401	2.09339961642336	1.84124495132447
683779	O60216	402	2.08256835865589	1.97529850795348
683780	O60216	403	2.0108446220054	1.89323488240545
683781	O60216	404	2.14310031746016	1.80644805864011
683782	O60216	405	1.99177305641714	1.70771844113692
683783	O60216	406	1.57738380741074	1.40207305097316
683784	O60216	407	1.61534824909395	1.45984607155771
683785	O60216	408	1.60916300386914	1.42116305394475
683786	O60216	409	1.56510842126014	1.52308777245526
683787	O60216	41	2.55603824692847	2.51988348749742
683788	O60216	410	1.42538546446916	1.37526504704297
683789	O60216	411	1.96908385649919	1.73028854506576
683790	O60216	412	1.93671766565382	1.69898860410131
683791	O60216	413	2.21104836233912	1.89534821370958
683792	O60216	414	2.16667340696086	2.01045990361593
683793	O60216	415	2.19871495091808	2.06250514640766
683794	O60216	416	2.12570454923857	1.95919841505694
683795	O60216	417	2.12122989099969	2.09939916370276
683796	O60216	418	1.93452266286552	1.9061399849764
683797	O60216	419	2.1464492935442	1.89639947107823
683798	O60216	42	2.22890973047764	2.19082896431848
683799	O60216	420	1.89817025144674	1.70391198636412
683800	O60216	421	2.00671601894473	1.80888189557773
683801	O60216	422	1.32316590043364	1.10470219038205
683802	O60216	423	1.36534669896241	1.14549341323839
683803	O60216	424	1.42216746292205	1.20044231241497
683804	O60216	425	1.38266225992772	1.16223854208503
683805	O60216	426	1.38742153235745	1.16684102826563
683806	O60216	427	1.33359326723901	1.1147860450742
683807	O60216	428	1.43510253675352	1.21295126193054
683808	O60216	429	1.35990220742151	1.14022828134117
683809	O60216	43	2.26870584292618	2.01462848345897
683810	O60216	430	1.46251494602317	1.23946061534605
683811	O60216	431	1.51548768222317	1.29068825358458
683812	O60216	432	1.5266014588516	1.30143590547924
683813	O60216	433	1.52111359857153	1.29612883355322
683814	O60216	434	1.38984061830318	1.16918042148156
683815	O60216	435	1.49004949918081	1.26608808882398
683816	O60216	436	1.46406766980511	1.24096218724683
683817	O60216	437	1.3257820363864	1.10723214212298
683818	O60216	438	1.38530026165191	1.16478963926622
683819	O60216	439	1.39441486534824	1.17360397762851
683820	O60216	44	2.50781272990172	2.29347081570646
683821	O60216	440	1.39075319573445	1.17006293557971
683822	O60216	441	1.39760899486623	1.17669288190593
683823	O60216	442	1.45671755588688	1.23385421050586
683824	O60216	443	1.4502824893155	1.22763113641139
683825	O60216	444	1.41901850108577	1.19739708784574
683826	O60216	445	1.40848388925614	1.18720952113681
683827	O60216	446	1.44696996677076	1.22442773936695
683828	O60216	447	1.46327634196895	1.24019692837921
683829	O60216	448	1.41788169710146	1.19629773396233
683830	O60216	449	1.39063621756291	1.16994981105786
683831	O60216	45	2.34319838731586	2.13427941658704
683832	O60216	450	1.33906384881518	1.12007640751423
683833	O60216	451	1.37928149380294	1.15896914963086
683834	O60216	452	1.36201940614258	1.14227573250081
683835	O60216	453	1.45789152237104	1.23498950263288
683836	O60216	454	1.36473899812518	1.14490573208616
683837	O60216	455	1.37857228799942	1.15828330742323
683838	O60216	456	1.34366041739292	1.1245215498484
683839	O60216	457	1.44294278030939	1.22053322181016
683840	O60216	458	1.35795263610414	1.13834293538151
683841	O60216	459	1.37004781106257	1.15003965508395
683842	O60216	46	2.14194452518359	1.93965552545002
683843	O60216	460	1.32192525769406	1.10350241853703
683844	O60216	461	1.34034851574766	1.12131875324894
683845	O60216	462	1.31606066839628	1.09783102829905
683846	O60216	463	1.38782461406699	1.16723083112419
683847	O60216	464	1.39832013976125	1.17738059932493
683848	O60216	465	1.40956286496098	1.18825295179645
683849	O60216	466	1.37354605539771	1.15342265562585
683850	O60216	467	1.36319478159095	1.14341238717608
683851	O60216	468	1.3698349304942	1.14983378750891
683852	O60216	469	1.47217941378915	1.2488067034283
683853	O60216	47	1.94041984255123	1.7907128009613
683854	O60216	470	1.48811129348481	1.26421373406436
683855	O60216	471	1.49731101488592	1.27311038607138
683856	O60216	472	1.4720668368967	1.24869783519279
683857	O60216	473	1.64656078863685	1.34850965399688
683858	O60216	474	1.50268454987619	1.36739796344317
683859	O60216	475	1.59746665925638	1.48011688894282
683860	O60216	476	1.57188964166059	1.42268092838059
683861	O60216	477	1.6296471549313	1.62306371400588
683862	O60216	478	1.58084861487784	1.56317005289741
683863	O60216	479	1.60712873539304	1.37389884179314
683864	O60216	48	1.99507410926597	1.86462582827973
683865	O60216	480	1.4040965490742	1.22516763107074
683866	O60216	481	1.29317163982588	1.11789695694207
683867	O60216	482	1.30890015986583	1.13310732726525
683868	O60216	483	1.35354747245849	1.17628380901586
683869	O60216	484	1.36264711477041	1.18508367887146
683870	O60216	485	1.37355304273238	1.19563032932542
683871	O60216	486	1.45779855122379	1.27710051081511
683872	O60216	487	1.43604786536396	1.25606636482611
683873	O60216	488	1.40078661230151	1.22196673461443
683874	O60216	489	1.3373101884169	1.1605814350679
683875	O60216	49	2.00814876165727	1.8445682232538
683876	O60216	490	1.41888782267888	1.23947163097075
683877	O60216	491	1.4253169620103	1.24568897308824
683878	O60216	492	1.38852923359325	1.2101131546927
683879	O60216	493	1.38916488744923	1.21072786799836
683880	O60216	494	1.36899824728603	1.19122558397689
683881	O60216	495	1.43996712958862	1.2598565154633
683882	O60216	496	1.38287015866621	1.20464050849915
683883	O60216	497	1.35293028494612	1.17568695371109
683884	O60216	498	1.44316972239347	1.26295360421878
683885	O60216	499	1.38701866680833	1.20865235099737
683886	O60216	5	2.12849777581129	1.75089274526487
683887	O60216	50	1.94153686181436	1.92467873751917
683888	O60216	500	1.46504683864077	1.28411001555814
683889	O60216	501	1.43600874971021	1.25602853777197
683890	O60216	502	1.41373103193071	1.2344847220461
683891	O60216	503	1.4468510864675	1.26651369192685
683892	O60216	504	1.42286621741231	1.24331896416125
683893	O60216	505	1.4531655944019	1.27262017898647
683894	O60216	506	1.41578857448149	1.23647448230794
683895	O60216	507	1.40702089574099	1.22799564004058
683896	O60216	508	1.41658233878752	1.23724209738001
683897	O60216	509	1.40279408699285	1.2239080764185
683898	O60216	51	1.86585280758752	1.8387852604161
683899	O60216	510	1.37950763242966	1.20138875505067
683900	O60216	511	1.30600262789153	1.13030524962282
683901	O60216	512	1.36831310466294	1.19056301222857
683902	O60216	513	1.13251514072007	0.962533016786351
683903	O60216	514	1.38739054271303	1.209011976074
683904	O60216	515	1.34234924938337	1.16545449262109
683905	O60216	516	1.35063803821108	1.17347022120075
683906	O60216	517	1.45270375882799	1.27217355781107
683907	O60216	518	1.4719760550504	1.29081096055311
683908	O60216	519	1.3508111134978	1.17363759481239
683909	O60216	52	2.0134148145395	1.76680050738363
683910	O60216	520	1.45772958209972	1.27703381376317
683911	O60216	521	1.3670244061279	1.18931676770568
683912	O60216	522	1.37773762841553	1.19967706085058
683913	O60216	523	1.41179379273993	1.23261130195181
683914	O60216	524	1.47909403630398	1.2976944518508
683915	O60216	525	1.47144192643084	1.29029442790521
683916	O60216	526	1.5385160916386	1.35515894722024
683917	O60216	527	1.55572403403912	1.37180000281524
683918	O60216	528	1.56042789400905	1.3763489020066
683919	O60216	529	1.57626431797925	1.39166362154599
683920	O60216	53	2.53938913612881	2.31936940186355
683921	O60216	530	1.56143412413755	1.37732198357091
683922	O60216	531	2.1610305875746	1.91591191297101
683923	O60216	532	2.14180328800468	1.89731802454219
683924	O60216	533	2.08209812505757	1.83957974806579
683925	O60216	534	2.30317846822233	1.98444324775206
683926	O60216	535	2.1108855050743	1.95650984060348
683927	O60216	536	2.22913884207087	2.09192677348578
683928	O60216	537	2.25254831645973	2.08186352707768
683929	O60216	538	2.22678995775198	2.20148173107487
683930	O60216	539	2.1187703354016	2.08431792691495
683931	O60216	54	2.45018870852721	2.2331075327646
683932	O60216	540	2.22233857340195	1.96978870587361
683933	O60216	541	1.63512072850695	1.4579079260258
683934	O60216	542	1.69596256918254	1.53780468805718
683935	O60216	543	1.63948843431275	1.45048946393663
683936	O60216	544	1.52859345524533	1.48777573076203
683937	O60216	545	1.41149901522364	1.36183606358096
683938	O60216	546	1.94099030529126	1.74068381702291
683939	O60216	547	1.93731907007549	1.73713352449485
683940	O60216	548	1.94618395866801	1.74570637419866
683941	O60216	549	1.86353181550981	1.66577706729329
683942	O60216	55	2.47954739556617	2.26149904709213
683943	O60216	550	1.93490373967846	1.73479776310736
683944	O60216	551	1.88466401181802	1.68621309883176
683945	O60216	552	1.97924692795235	1.77768013940489
683946	O60216	553	1.98909443057603	1.7872032325684
683947	O60216	554	1.9339131614491	1.73383981781661
683948	O60216	555	1.96517150514386	1.76406840779703
683949	O60216	556	1.87097446631785	1.67297453245141
683950	O60216	557	2.2148392963524	1.93657758999101
683951	O60216	558	2.14035237541713	2.02256930254936
683952	O60216	559	2.24614303562335	2.14593412062888
683953	O60216	56	2.40398833883562	2.18842915677679
683954	O60216	560	2.28229587317946	2.14819442865846
683955	O60216	561	2.11010190436949	2.12620109816303
683956	O60216	562	1.99197281923156	1.99926087051404
683957	O60216	563	2.11378226254737	1.90237192886863
683958	O60216	564	2.11718930869651	1.95327915628885
683959	O60216	565	1.87709714459448	1.72109642591057
683960	O60216	566	1.89083528874958	1.73438198994466
683961	O60216	567	2.17073255732612	2.00505851238172
683962	O60216	568	2.02908640979817	1.86807865965056
683963	O60216	569	1.94210355674257	1.78396131082295
683964	O60216	57	2.46993526806812	2.25220357501544
683965	O60216	570	1.9292046246831	1.77148731244932
683966	O60216	571	2.00598150498881	1.84573490718436
683967	O60216	572	1.91420701418373	1.75698377307761
683968	O60216	573	1.969810982834	1.81075596222578
683969	O60216	574	1.92472826191535	1.76715841594632
683970	O60216	575	1.93556084223224	1.68313861671369
683971	O60216	576	1.82851930423537	1.54692184776306
683972	O60216	577	1.85252523715737	1.7146649422545
683973	O60216	578	1.74773871175339	1.60062772608383
683974	O60216	579	2.64493774867159	2.19056445166921
683975	O60216	58	2.42592752564763	2.2096455938702
683976	O60216	580	2.61346693814166	2.30465839099001
683977	O60216	581	2.83653730378547	2.34188576214355
683978	O60216	582	2.49134508592823	2.16609010982772
683979	O60216	583	2.64715237471457	2.33782384253418
683980	O60216	584	2.79507260027309	2.44816954939678
683981	O60216	585	2.62128353106994	2.42463366641572
683982	O60216	586	1.69767980351867	1.53946535098783
683983	O60216	587	1.62462866242115	1.4361192223109
683984	O60216	588	1.59756784239219	1.55447787239094
683985	O60216	589	1.59438395003384	1.53869616090277
683986	O60216	59	2.49567893973582	2.2770991645909
683987	O60216	590	2.25020583687934	2.03971276146186
683988	O60216	591	2.21723427296803	2.00782739043194
683989	O60216	592	2.14973619696986	1.94255292535662
683990	O60216	593	2.21675605627699	2.00736492778784
683991	O60216	594	2.3210295333481	2.10820329001827
683992	O60216	595	2.13602592107902	1.92929431151356
683993	O60216	596	2.19974810197578	1.9909172720196
683994	O60216	597	2.65171849368549	2.35906453479261
683995	O60216	598	2.50821145434863	2.37830988100681
683996	O60216	599	2.40324843019722	2.29786394143643
683997	O60216	6	2.25617993519033	1.89542788378791
683998	O60216	60	2.48538167468222	2.26714112566649
683999	O60216	600	2.30952590060637	2.17452740849519
684000	O60216	601	2.49795584461077	2.50127784075479
684001	O60216	602	2.27657258176118	2.27448497112673
684002	O60216	603	2.50803792610145	2.28363950073402
684003	O60216	604	2.27763642715729	2.10844061349377
684004	O60216	605	2.26478011038986	2.09600782652284
684005	O60216	606	2.0779277077776	1.91531096297247
684006	O60216	607	1.95919650532099	1.61928287976273
684007	O60216	608	2.04015544509592	1.66487322811113
684008	O60216	609	2.37439825829648	2.02534646735896
684009	O60216	61	2.45226241549474	2.23511292493359
684010	O60216	610	2.22030005187414	1.89738402170031
684011	O60216	611	2.32445348189033	1.96540475670498
684012	O60216	612	2.05726955651138	1.85155075446631
684013	O60216	613	2.37388809512775	2.06429271209038
684014	O60216	614	1.89929613936391	1.76336017923638
684015	O60216	615	2.04701146110056	1.92726852117777
684016	O60216	616	2.17878825735092	2.02200261693903
684017	O60216	617	2.23483701604184	2.22073294003866
684018	O60216	618	1.87303258858673	1.85814484559371
684019	O60216	619	2.17021217865402	1.93084877530206
684020	O60216	62	2.56148262526651	2.34073505805129
684021	O60216	620	2.12817541203842	1.93780926016207
684022	O60216	621	1.82593449237459	1.56312659036014
684023	O60216	622	1.89105961580511	1.59340474089108
684024	O60216	623	1.7411326876093	1.5929449006975
684025	O60216	624	1.5650548773725	1.40996497152089
684026	O60216	625	1.05130354048063	1.07283528003568
684027	O60216	626	0.645349532627872	0.898286437598722
684028	O60216	627	0.979767116740618	1.08834755723299
684029	O60216	628	0.594833878844473	0.686913987211056
684030	O60216	629	0.420290247136313	0.518120402748546
684031	O60216	63	2.43942858185095	2.2227018804175
684032	O60216	630	0.336072890247601	0.436677445454222
684033	O60216	631	0.353749328163927	0.4537715627659
684034	O60216	64	2.51999887761996	2.30061792290477
684035	O60216	65	2.45417975967766	2.2369671054277
684036	O60216	66	2.50901958115515	2.29000032095026
684037	O60216	67	2.67931497222303	2.38575189362265
684038	O60216	68	2.28430500520378	2.16177965434907
684039	O60216	69	2.59057533531555	2.47901967580352
684040	O60216	7	2.2587594143343	1.86522085139739
684041	O60216	70	2.6218235647358	2.4765369497875
684042	O60216	71	2.50902678918344	2.51198407162394
684043	O60216	72	2.38012403451402	2.37462509491926
684044	O60216	73	2.59926155079558	2.37185791609008
684045	O60216	74	2.4745257188968	2.29884371769045
684046	O60216	75	2.42355077459947	2.24954805745056
684047	O60216	76	2.28602459949195	2.11655245155741
684048	O60216	77	2.46804783015134	2.29257923212662
684049	O60216	78	2.45698269322486	2.2818786175805
684050	O60216	79	2.29810677204753	2.12823659719935
684051	O60216	8	2.22862236632674	1.98060461467091
684052	O60216	80	2.43700212438514	2.26255627507479
684053	O60216	81	2.42803980208234	2.25388920145088
684054	O60216	82	2.2750360137324	2.1059258663284
684055	O60216	83	2.13150610525948	1.96712430999761
684056	O60216	84	2.4385335146133	2.26403721621994
684057	O60216	85	2.41409297704517	2.24040183117643
684058	O60216	86	2.36311820656422	2.19110633902683
684059	O60216	87	2.24436438539726	2.07626466335397
684060	O60216	88	2.365619389585	2.19352512476735
684061	O60216	89	2.4450852069093	2.27037307400011
684062	O60216	9	1.93197326771716	1.76604040990677
684063	O60216	90	1.78698513595199	1.57175463090719
684064	O60216	91	1.77507053049647	1.56023253214819
684065	O60216	92	1.77526226922217	1.56041795436311
684066	O60216	93	1.55938255999599	1.35165004013787
684067	O60216	94	1.99644563887999	1.70538108650741
684068	O60216	95	1.9420363376426	1.81078899525185
684069	O60216	96	2.00749630386458	1.89515174642787
684070	O60216	97	1.89774233712805	1.7563119051538
684071	O60216	98	1.81764008751216	1.82337648659682
684072	O60216	99	1.67346307260489	1.67124643454366
684073	O60218	1	0.901519438497068	0.729754322373834
684074	O60218	10	1.98812788703749	1.94458790133842
684075	O60218	100	2.3379662970814	2.1292196887914
684076	O60218	101	2.03281045734009	1.77718450633458
684077	O60218	102	2.15726002205411	1.86483275391507
684078	O60218	103	1.8664054249908	1.72808787057614
684079	O60218	104	2.03823420585142	1.88155333327527
684080	O60218	105	2.39248260175766	2.12954781520645
684081	O60218	106	2.61401932962176	2.36484564084524
684082	O60218	107	2.20168539829544	1.93339382450326
684083	O60218	108	2.37903035673344	2.24942444745698
684084	O60218	109	2.31068839261977	2.17063118762062
684085	O60218	11	1.91787857508317	1.8639501280375
684086	O60218	110	2.31106039501737	1.95630535790352
684087	O60218	111	1.87972945369043	1.74171820181136
684088	O60218	112	1.68225152023198	1.55074584771005
684089	O60218	113	1.84369667544387	1.70687246301896
684090	O60218	114	1.41784918591566	1.29505380490824
684091	O60218	115	1.59587260131632	1.46721253742492
684092	O60218	116	1.64337420269224	1.51314927820133
684093	O60218	117	1.69045569209051	1.55867974688469
684094	O60218	118	1.49709488218044	1.37168888460066
684095	O60218	119	1.72299010070717	1.59014236396806
684096	O60218	12	2.29732115243095	1.97186779125982
684097	O60218	120	1.62292807338848	1.49337671234034
684098	O60218	121	1.84550484169054	1.6396873399472
684099	O60218	122	1.71797227935164	1.67438091080306
684100	O60218	123	1.89623519167167	1.86783050418285
684101	O60218	124	1.94496780045788	1.88225616397501
684102	O60218	125	1.76530912231215	1.85304403647494
684103	O60218	126	1.93588747759242	2.00530026676755
684104	O60218	127	1.80231113906739	1.66143879959482
684105	O60218	128	1.61799342475714	1.53080554398393
684106	O60218	129	1.75822617962607	1.66641856590705
684107	O60218	13	2.38428803162365	2.0232681575369
684108	O60218	130	1.60600725484052	1.519214238335
684109	O60218	131	1.46811206609762	1.38586177534188
684110	O60218	132	1.62334636184451	1.53598213753557
684111	O60218	133	1.42065598396352	1.3399690542522
684112	O60218	134	1.47536467995255	1.39287546399564
684113	O60218	135	1.4822526477838	1.39953651927746
684114	O60218	136	1.50151283516778	1.41816221208645
684115	O60218	137	1.51632361896453	1.43248507944796
684116	O60218	138	2.10124636110439	1.85809717758668
684117	O60218	139	2.1121808520894	1.86867145010279
684118	O60218	14	2.3901975508733	2.17351099435764
684119	O60218	140	2.11557929909017	1.87195794096615
684120	O60218	141	2.08395765578357	1.84137801967036
684121	O60218	142	2.58170524828128	2.2537944301175
684122	O60218	143	2.20318666863764	2.04577029711768
684123	O60218	144	2.40165952423549	2.25876405108508
684124	O60218	145	2.51179990293429	2.33257450478782
684125	O60218	146	2.4599266661386	2.42693814156234
684126	O60218	147	2.13216566829747	2.09727197303187
684127	O60218	148	2.41501058905633	2.15611346507362
684128	O60218	149	2.16293031558606	1.9599499741798
684129	O60218	15	1.9966093385578	1.75425072105322
684130	O60218	150	2.2018645994179	1.99760163332166
684131	O60218	151	2.10106767149632	1.90012529115903
684132	O60218	152	2.18746402496694	1.8400305087672
684133	O60218	153	1.9833344193982	1.609924075819
684134	O60218	154	2.39641241139291	2.01288670529111
684135	O60218	155	2.32488687718001	2.10174224665235
684136	O60218	156	2.23585104335591	2.03669880283306
684137	O60218	157	2.32857747632985	2.09366898405054
684138	O60218	158	2.51010260719987	2.41374207066544
684139	O60218	159	2.26786922232123	2.16678595131396
684140	O60218	16	2.17192532460808	1.8910896810195
684141	O60218	160	2.44898105317531	2.12724577949652
684142	O60218	161	2.18364680247753	2.02149773045855
684143	O60218	162	2.03990760306951	1.84979224301181
684144	O60218	163	1.79621772507315	1.75865831616305
684145	O60218	164	2.04501489903655	1.80371816673931
684146	O60218	165	2.07906619001294	1.76771397272316
684147	O60218	166	2.34433839277557	2.1822720144083
684148	O60218	167	2.49369604076563	2.34776857891879
684149	O60218	168	2.44647506582597	2.26940168489154
684150	O60218	169	2.08963873764554	2.06884872791907
684151	O60218	17	2.35329693158881	2.2110143013322
684152	O60218	170	2.34511770889894	2.30320866576569
684153	O60218	171	2.46932112546229	2.20863483193376
684154	O60218	172	2.18492141433276	1.98121661305627
684155	O60218	173	1.86115004797847	1.5385921712767
684156	O60218	174	2.10419424670586	1.70469596413638
684157	O60218	175	2.01278241091553	1.77432032477733
684158	O60218	176	2.14934724972855	1.92744551775621
684159	O60218	177	2.09434724855187	1.84155586446629
684160	O60218	178	1.98572794525991	1.88104283874492
684161	O60218	179	1.93076951340471	1.8151922131403
684162	O60218	18	2.41329262226078	2.05131724057474
684163	O60218	180	2.13742849395639	1.80035758301497
684164	O60218	181	1.78442007247159	1.50659085269148
684165	O60218	182	2.16418504082596	1.908771134576
684166	O60218	183	2.38112752978392	2.13962607080511
684167	O60218	184	2.55243308064158	2.2725867126409
684168	O60218	185	2.34623634726959	2.21771078164099
684169	O60218	186	2.39533855692316	2.25249269421514
684170	O60218	187	1.96101464955822	1.75139187089886
684171	O60218	188	2.03785326913176	1.98372395779935
684172	O60218	189	1.99246227015332	1.96088754293193
684173	O60218	19	2.51146828949762	2.29078667186297
684174	O60218	190	1.95812371256315	1.89497867661778
684175	O60218	191	1.86424942295076	1.94872491482697
684176	O60218	192	1.691835882859	1.76928854256027
684177	O60218	193	1.98574181253196	1.83882665712621
684178	O60218	194	2.10858061022376	1.86518981216799
684179	O60218	195	2.20144045175353	1.95499054193989
684180	O60218	196	2.32788190822696	2.07726659666582
684181	O60218	197	2.36987079659251	2.0489385092038
684182	O60218	198	2.18083118313489	2.02415127559579
684183	O60218	199	2.44279856840599	2.29854783843351
684184	O60218	2	1.07210885047533	0.556170414355124
684185	O60218	20	2.1082491909498	1.89377601722929
684186	O60218	200	2.44346655053998	2.26649228009652
684187	O60218	201	2.1410496811432	2.1185660240968
684188	O60218	202	2.17153633044447	2.13534563473707
684189	O60218	203	2.39502394171078	2.13678524430826
684190	O60218	204	2.13596124617942	1.79022440265923
684191	O60218	205	2.22353780837488	1.84221436695495
684192	O60218	206	2.24227642431175	1.82626514159396
684193	O60218	207	2.34170566295072	2.0804436374981
684194	O60218	208	2.39186954307023	2.15001420647753
684195	O60218	209	2.48936920800706	2.21160037353534
684196	O60218	21	1.93887853523988	1.88800978053985
684197	O60218	210	2.49280239668462	2.35944845834201
684198	O60218	211	1.81706720555029	1.69963320827391
684199	O60218	212	1.8739627407059	1.7546544154348
684200	O60218	213	1.88662899432742	1.76690340057143
684201	O60218	214	1.87254798329691	1.75328626483617
684202	O60218	215	1.78691821495027	1.67047742561085
684203	O60218	216	1.90407526347329	1.71484120932318
684204	O60218	217	1.83949146640386	1.81040980393865
684205	O60218	218	2.00873294466221	1.99513515927342
684206	O60218	219	1.89829090677527	1.85562991419913
684207	O60218	22	1.79929125579174	1.77408022370034
684208	O60218	220	1.94680435564081	2.04707316561923
684209	O60218	221	1.70423133431236	1.79978859857123
684210	O60218	222	1.80558764964961	1.68312032294964
684211	O60218	223	1.6832570571694	1.61243212738941
684212	O60218	224	1.60033637539772	1.53224312842484
684213	O60218	225	1.63166562404582	1.56254028751382
684214	O60218	226	1.69513270191099	1.62391654892986
684215	O60218	227	1.54533253646867	1.47905129873062
684216	O60218	228	1.88189582661067	1.92514464959621
684217	O60218	229	1.84678733642152	2.03572074651395
684218	O60218	23	1.93813396464754	1.87564745742544
684219	O60218	230	1.62815704849823	1.81159015966985
684220	O60218	231	1.61242607394583	1.51227292960201
684221	O60218	232	2.17028753067148	1.92486390160099
684222	O60218	233	2.09541339732987	1.85245637102213
684223	O60218	234	2.30413483569135	2.05430183161224
684224	O60218	235	2.37616306236446	2.05502348683171
684225	O60218	236	2.3232373252457	2.16186608616276
684226	O60218	237	2.55782878786479	2.40978858021218
684227	O60218	238	2.58355489870829	2.4019656525556
684228	O60218	239	2.24778980770802	2.22178977618981
684229	O60218	24	1.74701130774396	1.83534901272317
684230	O60218	240	2.28337956269296	2.24350437925467
684231	O60218	241	2.37511431022494	2.11753150224427
684232	O60218	242	1.73089175119122	1.48487042398399
684233	O60218	243	1.90812272156932	1.62356128233075
684234	O60218	244	1.83340406292796	1.69583210137166
684235	O60218	245	2.10549408755188	1.86220496980959
684236	O60218	246	2.31151528981644	2.06143914905284
684237	O60218	247	2.57208515538149	2.24449125504588
684238	O60218	248	2.51682469812658	2.34907604768046
684239	O60218	249	2.46903436061835	2.32391933646755
684240	O60218	25	1.47266860346219	1.55734136165058
684241	O60218	250	2.491149668224	2.31260455743066
684242	O60218	251	2.45606549763246	2.42320417277764
684243	O60218	252	2.24031588418657	2.20185936142103
684244	O60218	253	2.25420720687319	2.00060748065725
684245	O60218	254	2.1778197160762	1.97434886833958
684246	O60218	255	2.26665434634228	2.06025699068279
684247	O60218	256	2.28811011457729	2.08100593461355
684248	O60218	257	1.99455705325484	1.62077699882303
684249	O60218	258	2.22132456819545	1.89837478704948
684250	O60218	259	2.17688214269089	1.82269490780569
684251	O60218	26	1.81956769393187	1.67812686619768
684252	O60218	260	2.28694868304939	2.07366348734098
684253	O60218	261	2.11056859053323	2.05404379487722
684254	O60218	262	2.16862041793723	2.13124245594554
684255	O60218	263	2.09762788464928	2.02988711769608
684256	O60218	264	2.10081409646448	2.17749636187895
684257	O60218	265	1.81093177922603	1.88446102433937
684258	O60218	266	1.82273979273023	1.68119446552058
684259	O60218	267	2.38539599588276	1.97723949408332
684260	O60218	268	2.16140598485386	1.91865324514194
684261	O60218	269	2.57440878553327	2.33910961490621
684262	O60218	27	2.05057276136228	1.80909293461098
684263	O60218	270	2.46246953235395	2.19815647778659
684264	O60218	271	2.06106965226365	1.95450804039107
684265	O60218	272	2.31377760468936	2.1861882459784
684266	O60218	273	2.47878740291231	2.13107649599257
684267	O60218	274	1.98123684859966	1.69752933101729
684268	O60218	275	1.7386753693726	1.43758967434185
684269	O60218	276	1.81274043109438	1.66723957360289
684270	O60218	277	1.83892022179866	1.71361616877274
684271	O60218	278	1.92085838428498	1.76015348098242
684272	O60218	279	1.91770221546742	1.90162928362662
684273	O60218	28	2.20573020255537	1.95913897409526
684274	O60218	280	1.48853479910985	1.47389736098423
684275	O60218	281	1.96430925554621	1.7193126486838
684276	O60218	282	1.58147049760078	1.39669829231039
684277	O60218	283	2.14578428567643	1.90116787492158
684278	O60218	284	2.22568851352329	1.97843979197744
684279	O60218	285	2.37479271057179	2.12263200129448
684280	O60218	286	2.44116282812631	2.1178819443119
684281	O60218	287	2.17507371613206	2.01858347868838
684282	O60218	288	2.23517612218798	2.09776516553365
684283	O60218	289	2.50518176185175	2.32617438726496
684284	O60218	29	2.38053218010795	2.05924867131793
684285	O60218	290	2.10392611052833	2.08266542726145
684286	O60218	291	2.13748044914178	2.10241166733389
684287	O60218	292	1.46636520725194	1.26169698809451
684288	O60218	293	1.70771795924177	1.42616505609293
684289	O60218	294	1.62425508966085	1.50347651758153
684290	O60218	295	1.6059985191627	1.50688063295121
684291	O60218	296	1.37796811320087	1.25366077139842
684292	O60218	297	1.58276366337606	1.59623767237783
684293	O60218	298	1.30532568077059	1.31523671173527
684294	O60218	299	1.37102423031552	1.1640853556191
684295	O60218	3	0.882058484692333	0.45027172531961
684296	O60218	30	2.37161062394749	2.20864580765844
684297	O60218	300	1.29788764475771	1.1409705529191
684298	O60218	301	1.37314992360374	1.21375344219965
684299	O60218	302	1.12679167576798	1.25367483601568
684300	O60218	303	1.14229961793108	1.28973114879839
684301	O60218	304	1.15174094722129	1.26615991440803
684302	O60218	305	0.402038427670262	0.520838671183725
684303	O60218	306	0.119876121120736	0.466003420043083
684304	O60218	307	0.521558474166237	0.721113383597286
684305	O60218	308	0.0935413795440957	0.278015282259709
684306	O60218	309	0.0985962768995709	0.282903654498619
684307	O60218	31	2.49288861527747	2.34698775270931
684308	O60218	310	0.110156178989495	0.29408273499957
684309	O60218	311	0.165805107615976	0.347898402992932
684310	O60218	312	0.143341279999747	0.326174608506801
684311	O60218	313	0.0731654221750392	0.25831057663671
684312	O60218	314	0.072726791246456	0.257886395668507
684313	O60218	315	0.100035867754007	0.284295820446477
684314	O60218	316	0.0299856322669518	0.216553272496789
684315	O60218	32	2.51881020164548	2.3393538609639
684316	O60218	33	2.29976829830502	2.27205592257943
684317	O60218	34	2.076799399947	2.04372965354574
684318	O60218	35	2.56671403653089	2.30281929687026
684319	O60218	36	2.32917870711694	2.12072159124197
684320	O60218	37	2.26312304864311	2.05684202566451
684321	O60218	38	2.14963938413165	1.94709689017393
684322	O60218	39	2.3066338900861	1.95527452252193
684323	O60218	4	1.85604368086099	1.40919106939442
684324	O60218	40	2.2504991172592	1.86828748073086
684325	O60218	41	2.05904972103066	1.82767306058277
684326	O60218	42	2.37700028172903	2.04892202526111
684327	O60218	43	2.46585816356139	2.102151098267
684328	O60218	44	2.5426276656032	2.32091955457547
684329	O60218	45	1.97564271903669	1.83885894465337
684330	O60218	46	2.22773899777438	2.0499487993212
684331	O60218	47	1.68854948123047	1.77086931025212
684332	O60218	48	1.70445563301237	1.75354992561765
684333	O60218	49	1.9537215633091	2.13913220462009
684334	O60218	5	1.96304679089754	1.47996760648995
684335	O60218	50	1.52543576572571	1.42814837120779
684336	O60218	51	2.3500133357038	2.09866894137774
684337	O60218	52	2.40212744748283	2.14906624113698
684338	O60218	53	1.93609510826677	1.69838655582337
684339	O60218	54	2.22365331499237	1.97647163964919
684340	O60218	55	2.56312724994045	2.23582845277763
684341	O60218	56	2.53500738987374	2.36665974113948
684342	O60218	57	2.32311855892089	2.18281048616348
684343	O60218	58	2.52779278799923	2.34804053107357
684344	O60218	59	2.56344897956321	2.52705008597294
684345	O60218	6	1.91675959631346	1.57973326268292
684346	O60218	60	2.0824415687605	2.04918595056931
684347	O60218	61	2.28361810115734	2.02904948234981
684348	O60218	62	2.27135094757794	2.06479887026672
684349	O60218	63	2.30960305342019	2.10179082462887
684350	O60218	64	2.00472850950991	1.80695986130829
684351	O60218	65	2.14394860982205	1.94159358888082
684352	O60218	66	1.68724914454444	1.54789126450099
684353	O60218	67	1.55774771535931	1.38995450781317
684354	O60218	68	1.84660429675829	1.81382319030886
684355	O60218	69	1.69066522256763	1.65031856029101
684356	O60218	7	2.23149942536285	2.04705625683442
684357	O60218	70	2.07332021500808	2.11026288252703
684358	O60218	71	1.91506898680368	2.1017529724292
684359	O60218	72	1.84043524872214	2.01687521056735
684360	O60218	73	2.02439225501237	1.82429639459814
684361	O60218	74	2.50444810965691	2.07980002041428
684362	O60218	75	2.40280031405353	2.13952562777301
684363	O60218	76	2.36349050663248	2.12257006980499
684364	O60218	77	2.47239574263863	2.19518607051982
684365	O60218	78	2.5285436998082	2.39401232417057
684366	O60218	79	2.25114278145578	2.11304720676141
684367	O60218	8	2.10355961174425	1.94439045959491
684368	O60218	80	1.8372904188393	1.78976831427587
684369	O60218	81	1.68956443144412	1.66796816557443
684370	O60218	82	1.82198886385892	1.76332856221275
684371	O60218	83	1.69310519315663	1.78321874468305
684372	O60218	84	1.55460382914018	1.63657736871989
684373	O60218	85	1.70623528197806	1.56852800050287
684374	O60218	86	2.11902116294002	1.8752864183833
684375	O60218	87	1.99600708718046	1.75632483506116
684376	O60218	88	2.04196654749362	1.80077023802603
684377	O60218	89	2.30625815836769	2.05635520498371
684378	O60218	9	2.17117069437627	1.97707267357029
684379	O60218	90	2.44522272272602	2.12180809249226
684380	O60218	91	2.16377260167696	2.0076546604976
684381	O60218	92	2.4128308458683	2.26956735226044
684382	O60218	93	2.29282354575692	2.12081195648522
684383	O60218	94	2.2934202562244	2.2659170060998
684384	O60218	95	2.13296405444697	2.09804405768853
684385	O60218	96	2.40280243002917	2.14430748337314
684386	O60218	97	2.31762176611323	2.10954537427921
684387	O60218	98	2.14069204056957	1.93844430184125
684388	O60218	99	2.14877568229599	1.94626164154686
684389	O60220	1	0.489183822826606	0.41544389513552
684390	O60220	10	0.18378299540794	0.12010398583419
684391	O60220	11	0.209247374808741	0.144729483958127
684392	O60220	12	0.113839766834439	0.0524649196347336
684393	O60220	13	0.212246059967535	0.14762938246301
684394	O60220	14	0.427499617243567	0.481997561292946
684395	O60220	15	0.796074810820345	0.499877125310282
684396	O60220	16	0.975541913731772	0.751322771625437
684397	O60220	17	1.96961876453232	1.63243276308679
684398	O60220	18	1.89716419430802	1.56236508717582
684399	O60220	19	2.06339656445327	1.72312121065004
684400	O60220	2	0.305391643846889	0.237706441281963
684401	O60220	20	1.94258587927819	1.60629043090456
684402	O60220	21	1.76572385857245	1.43525483288218
684403	O60220	22	2.01048906298559	1.67195665809497
684404	O60220	23	2.02134017113574	1.68245029468389
684405	O60220	24	1.92071292993659	1.58513804919917
684406	O60220	25	1.80031143880266	1.46870298328334
684407	O60220	26	2.1331653008895	1.79059153306307
684408	O60220	27	1.76061837903461	1.43031754480607
684409	O60220	28	1.99089589994884	1.65300895895771
684410	O60220	29	2.0502743940097	1.71043132810651
684411	O60220	3	0.189105204495493	0.125250863668433
684412	O60220	30	1.9519532903221	1.54641552598666
684413	O60220	31	2.00281736991278	1.75362876056601
684414	O60220	32	2.23979331786906	2.00385718708185
684415	O60220	33	2.13940003524464	1.87406965787921
684416	O60220	34	1.90378493677798	1.79074450048956
684417	O60220	35	1.88170901327611	1.75669312414289
684418	O60220	36	2.18627649774713	1.83654156646296
684419	O60220	37	1.96401722222433	1.66921667074756
684420	O60220	38	1.83726127161268	1.5466364823654
684421	O60220	39	1.93674933772883	1.64284708097988
684422	O60220	4	0.198242524168607	0.134087169667747
684423	O60220	40	2.03511747601243	1.7379746459062
684424	O60220	41	1.9347682518355	1.64093125863912
684425	O60220	42	1.77939720307308	1.49067864852868
684426	O60220	43	2.17063898422196	1.86903162529058
684427	O60220	44	2.08447062731997	1.78570194040668
684428	O60220	45	1.90412287129426	1.61129543876904
684429	O60220	46	1.99680321105033	1.70092258015216
684430	O60220	47	2.13368207824287	1.83329220260408
684431	O60220	48	1.60978758474775	1.38188160395672
684432	O60220	49	1.87232761795292	1.56683897372085
684433	O60220	5	0.223525417729846	0.158537160698764
684434	O60220	50	1.84592949504212	1.69933527949528
684435	O60220	51	1.89266264772231	1.7655881405977
684436	O60220	52	1.86309246030386	1.70429055849628
684437	O60220	53	1.57604456631379	1.5712269727815
684438	O60220	54	1.71521012373766	1.6931052471654
684439	O60220	55	1.87761589563807	1.63547525613739
684440	O60220	56	1.70015419253586	1.51147215194248
684441	O60220	57	1.72958747236427	1.58336171204775
684442	O60220	58	1.81035138982754	1.66146499768726
684443	O60220	59	1.60823397832902	1.46600600536972
684444	O60220	6	0.232327386439118	0.167049163309371
684445	O60220	60	1.89661559645569	1.74488737468882
684446	O60220	61	1.59204864375353	1.45035386949983
684447	O60220	62	1.96125263454013	1.80739505394666
684448	O60220	63	1.64333565338387	1.49995131460365
684449	O60220	64	1.65260224747065	1.50891263628786
684450	O60220	65	1.7689745844835	1.62145128180843
684451	O60220	66	2.01394172913634	1.85834839467839
684452	O60220	67	1.87053310294411	1.71966412518694
684453	O60220	68	1.81162709653821	1.66269867837964
684454	O60220	69	2.1900871689762	1.9597572960762
684455	O60220	7	0.230010820613227	0.164808912859848
684456	O60220	70	2.0629455277879	1.99482890984092
684457	O60220	71	2.03710060432961	1.99089465781343
684458	O60220	72	2.14134312106911	2.05900154472871
684459	O60220	73	1.99531759189046	2.06231457850411
684460	O60220	74	1.90073705551583	1.95814713216915
684461	O60220	75	1.77867622343766	1.62542181239431
684462	O60220	76	1.74217291983156	1.63773346960432
684463	O60220	77	1.87583203618597	1.76698941051012
684464	O60220	78	1.76066559497914	1.65561693458047
684465	O60220	79	1.66164933990727	1.55986260398661
684466	O60220	8	0.203958316635227	0.139614664936653
684467	O60220	80	1.82833091616234	1.72105313522866
684468	O60220	81	1.83157166635045	1.7241871243364
684469	O60220	82	1.7788583024519	1.6732103138138
684470	O60220	83	1.68788821618854	1.58523708449008
684471	O60220	84	1.55699998855292	1.45866075002088
684472	O60220	85	1.60801096484682	1.50799125524365
684473	O60220	86	1.58877031897859	1.48938446018794
684474	O60220	87	1.55838424669785	1.45999940610256
684475	O60220	88	0.592723959314971	0.530575323051194
684476	O60220	89	0.352335491781741	0.516137741853105
684477	O60220	9	0.163272933854535	0.100269593864311
684478	O60220	90	0.708765161544046	0.727485795888381
684479	O60220	91	0.222913116268543	0.228458019360385
684480	O60220	92	0.311856145246116	0.31447096940132
684481	O60220	93	0.250029747002857	0.254681338168396
684482	O60220	94	0.304693336215584	0.307544127102626
684483	O60220	95	0.259273460608066	0.263620533130129
684484	O60220	96	0.293368629353871	0.296592493717503
684485	O60220	97	0.224729377990738	0.230214447385924
684486	O60224	1	0.293143601054669	0.225861889720175
684487	O60224	10	0.345862139819323	0.403049493660462
684488	O60224	100	0.0664778011294332	0.251843268051645
684489	O60224	101	0.017941271742256	0.204905693231786
684490	O60224	102	0.0807999211991577	0.265693569893154
684491	O60224	103	0.0956016646437342	0.280007694721735
684492	O60224	104	0.0947101576345957	0.279145556916
684493	O60224	105	0.0700079728227691	0.255257144158466
684494	O60224	106	0.0935200349684294	0.277994640845294
684495	O60224	107	0.0566455284694163	0.242334903126181
684496	O60224	108	0.0578780065898666	0.243526779321757
684497	O60224	109	0.0863138658451977	0.27102586687944
684498	O60224	11	0.691863781528438	0.399099153621693
684499	O60224	110	0.119846737835912	0.303454054635376
684500	O60224	111	0.0478676003900528	0.233846149167244
684501	O60224	112	-0.0107854608665039	0.177125314655523
684502	O60224	113	0.0608427110260929	0.246393816541993
684503	O60224	114	0.114320130945176	0.298109512540811
684504	O60224	115	0.11560212595754	0.299349274377334
684505	O60224	116	0.094785220973847	0.279218147419417
684506	O60224	117	0.083022439440313	0.267842870997906
684507	O60224	118	0.0966499547893407	0.281021450706425
684508	O60224	119	0.100446848100537	0.284693261734685
684509	O60224	12	0.622518501324225	0.409929123536983
684510	O60224	120	0.105932643487604	0.289998336792131
684511	O60224	121	0.0958498898928488	0.280247742606279
684512	O60224	122	0.0792724711045917	0.264216439080496
684513	O60224	123	0.0640089883692344	0.249455786187754
684514	O60224	124	0.106756102903547	0.290794668718516
684515	O60224	125	0.0948194943464445	0.279251291713229
684516	O60224	126	0.0652462013391391	0.25065224125111
684517	O60224	127	0.0973536787890398	0.281701991699064
684518	O60224	128	0.100776432085143	0.285011988127614
684519	O60224	129	0.0827117763570293	0.267542442188935
684520	O60224	13	1.65721535131436	1.33032095643234
684521	O60224	130	0.111323624698882	0.29521172116781
684522	O60224	131	0.069904124755908	0.255156717192019
684523	O60224	132	0.0731660387354444	0.258311172885567
684524	O60224	133	0.0888784810768086	0.273505995162978
684525	O60224	134	0.0601955911165785	0.24576801491271
684526	O60224	135	0.0550127538822511	0.240755917559708
684527	O60224	136	0.0914010283099443	0.275945441307704
684528	O60224	137	0.0933464613215104	0.277826785291098
684529	O60224	138	0.0541343261757746	0.239906428180942
684530	O60224	139	0.0689485585554188	0.254232630517568
684531	O60224	14	1.63157720056951	1.30552741156987
684532	O60224	140	-0.00184158248348273	0.185774551963654
684533	O60224	141	0.0826070381779979	0.267441154433571
684534	O60224	142	0.0835419649500378	0.268345281610932
684535	O60224	143	0.0844780608019391	0.269250539354778
684536	O60224	144	0.0617553633301619	0.247276403046377
684537	O60224	145	0.0836625490513702	0.268461893271259
684538	O60224	146	0.0937064738147419	0.278174937776463
684539	O60224	147	0.0654008538313595	0.250801798976319
684540	O60224	148	0.0665410206305665	0.251904404892329
684541	O60224	149	0.102641018562114	0.28681514892992
684542	O60224	15	1.70046669703706	1.37214745910056
684543	O60224	150	0.103393579390799	0.287542917904111
684544	O60224	151	0.0234928119088377	0.210274347217236
684545	O60224	152	0.031551107513841	0.218067175786893
684546	O60224	153	0.0830654491764508	0.267884463850412
684547	O60224	154	0.0835661853506786	0.26836870411109
684548	O60224	155	0.107414948197596	0.291431809459203
684549	O60224	156	0.0704643862630591	0.255698521823348
684550	O60224	157	0.0568963532996135	0.242577464952968
684551	O60224	158	0.0701607412062218	0.25540487984371
684552	O60224	159	0.0773386804967065	0.262346353961317
684553	O60224	16	1.69295484849587	1.36488307581256
684554	O60224	160	0.0897202100260515	0.274319994763525
684555	O60224	161	0.0742018704778694	0.259312880888276
684556	O60224	162	0.00739705053983267	0.194708833714743
684557	O60224	163	0.105121592876364	0.289214004883186
684558	O60224	164	0.0447872568778796	0.230867282406496
684559	O60224	165	0.146954069013738	0.329668380245193
684560	O60224	166	0.0970720391141704	0.281429630170987
684561	O60224	167	0.161084333487788	0.343333146851894
684562	O60224	168	0.133534689343576	0.316691079534633
684563	O60224	169	0.166824339260502	0.34888405776013
684564	O60224	17	1.6462714784888	1.31973761114468
684565	O60224	170	0.16689657808355	0.348953916796294
684566	O60224	171	0.226288190847136	0.406388972474159
684567	O60224	172	0.270221827565422	0.448875289205281
684568	O60224	173	0.178153452342155	0.359839952209666
684569	O60224	174	0.241419965739483	0.42102225641791
684570	O60224	175	0.306989096324754	0.484431321952214
684571	O60224	176	0.199777692358552	0.380751817901496
684572	O60224	177	0.35855400664575	0.534297512774471
684573	O60224	178	0.362429464043007	0.538045299726724
684574	O60224	179	0.387871686162537	0.562649370503865
684575	O60224	18	1.96141359728707	1.55556417900313
684576	O60224	180	0.321203027985607	0.498176999470555
684577	O60224	181	0.286889205326106	0.464993588156001
684578	O60224	182	0.373499278935885	0.548750438131484
684579	O60224	183	0.208136140318292	0.388834910809904
684580	O60224	184	0.282041006813859	0.460305105413553
684581	O60224	185	0.263690875921841	0.442559488811517
684582	O60224	186	0.189719383276084	0.371024862944467
684583	O60224	187	0.170427929878632	0.352368934128388
684584	O60224	188	0.165453930113146	0.347558794444026
684585	O60224	19	1.87905773386798	1.63394617819197
684586	O60224	2	0.134014949211322	0.0719754644609864
684587	O60224	20	1.94534317885446	1.71910721411888
684588	O60224	21	1.86218311944415	1.60598518849082
684589	O60224	22	1.80384063296991	1.69409269416883
684590	O60224	23	1.83398211742792	1.71053851084279
684591	O60224	24	2.06871986782142	1.72285764257354
684592	O60224	25	2.04241095277483	1.74502785130745
684593	O60224	26	1.80813576067507	1.5184704625436
684594	O60224	27	1.97800910041698	1.68274760997683
684595	O60224	28	2.02789765254823	1.73099266741874
684596	O60224	29	1.89422517158905	1.60172380218267
684597	O60224	3	0.12650632640826	0.0647142006445846
684598	O60224	30	1.88611565364558	1.59388143870858
684599	O60224	31	1.92133080650929	1.66903578398142
684600	O60224	32	2.03365568035561	1.74495876830234
684601	O60224	33	1.7848902937318	1.64891653694649
684602	O60224	34	2.34744998195565	1.94054354795147
684603	O60224	35	2.20050647876378	1.95646563884957
684604	O60224	36	2.51540641542668	2.28205097893875
684605	O60224	37	2.49005679710299	2.22483492636094
684606	O60224	38	2.21381962644568	2.10222592282776
684607	O60224	39	2.19332083652544	2.06969972404165
684608	O60224	4	0.094470174738649	0.033733426268699
684609	O60224	40	1.92604229332102	1.64089052384132
684610	O60224	41	1.67626026671575	1.54386514400334
684611	O60224	42	1.93598196196784	1.73584046517154
684612	O60224	43	2.10480386972535	1.89910081828391
684613	O60224	44	2.25803046229851	2.04727961771811
684614	O60224	45	2.3181398816093	2.10540883301021
684615	O60224	46	2.13149191531348	1.92490967096466
684616	O60224	47	2.06390394007643	1.85954826823012
684617	O60224	48	2.25592376721144	2.04524232416786
684618	O60224	49	2.34775090699567	2.06511065050779
684619	O60224	5	0.0380019407430537	-0.0208745564523264
684620	O60224	50	2.24195772839776	2.12082743756315
684621	O60224	51	2.48088172928016	2.37293974166825
684622	O60224	52	2.43115749033729	2.29215204947254
684623	O60224	53	1.93113459652738	1.95312956815852
684624	O60224	54	2.32057181326	2.31703472172834
684625	O60224	55	2.4330271376744	2.21109981694235
684626	O60224	56	2.17106919252951	2.00538405770286
684627	O60224	57	1.97990775259158	1.82052011083547
684628	O60224	58	2.29114743548866	2.12150652431295
684629	O60224	59	2.15025803957584	1.98525849328398
684630	O60224	6	0.0854841268798046	0.0250434086874096
684631	O60224	60	2.08527268790484	1.92241397504659
684632	O60224	61	2.246395447301	2.07822881532927
684633	O60224	62	1.89512991099273	1.60740303537396
684634	O60224	63	1.74032138499047	1.61571920344892
684635	O60224	64	1.73216646542437	1.62889218780065
684636	O60224	65	1.73986962582955	1.60364004558436
684637	O60224	66	1.67605154535557	1.68645234152465
684638	O60224	67	1.57807930940035	1.57900492946407
684639	O60224	68	1.85649026420948	1.63355852512877
684640	O60224	69	1.42311056986462	1.56129125482645
684641	O60224	7	0.0103435408163072	-0.0476217967752448
684642	O60224	70	1.4499366399269	1.55453205007677
684643	O60224	71	1.31525682088727	1.56881702859686
684644	O60224	72	1.10140898333947	1.34931134232055
684645	O60224	73	0.504171985831129	0.61960761054387
684646	O60224	74	0.324820902097148	0.664196638892414
684647	O60224	75	0.635476082930062	0.831278167774541
684648	O60224	76	0.0764100582424664	0.261448323609989
684649	O60224	77	0.108273839170803	0.292262405709615
684650	O60224	78	0.0857028538819135	0.27043498368065
684651	O60224	79	0.0496815837494136	0.23560037388679
684652	O60224	8	0.0737696550251364	0.0137148504634079
684653	O60224	80	0.0630074496994414	0.248487241529907
684654	O60224	81	0.0775428692641541	0.262543816072235
684655	O60224	82	0.0601750643140498	0.245748164331268
684656	O60224	83	0.060928594435108	0.246476870666121
684657	O60224	84	0.0183562881254402	0.205307037596188
684658	O60224	85	0.0718250491508938	0.257014359954107
684659	O60224	86	0.0509451799430418	0.236822343022807
684660	O60224	87	0.0388959829015115	0.225170086571907
684661	O60224	88	0.0738123883799435	0.258936229624924
684662	O60224	89	0.0651553817729219	0.250564413583202
684663	O60224	9	0.0764304976408011	0.0162880360812
684664	O60224	90	0.0229170300683804	0.209717533543955
684665	O60224	91	0.0844650126646056	0.269237921066448
684666	O60224	92	0.0649180692027365	0.25033491887768
684667	O60224	93	0.0521558670381694	0.237993146061848
684668	O60224	94	0.0405625356366124	0.226781737521876
684669	O60224	95	0.0624193122633784	0.247918479295398
684670	O60224	96	0.0813087862664075	0.266185671254104
684671	O60224	97	0.0800804617493771	0.264997811828449
684672	O60224	98	0.0644245175867578	0.249857626492028
684673	O60224	99	-0.00746111443705211	0.18034014606662
684674	O60225	1	0.287150424374013	0.220066148195004
684675	O60225	10	0.0891505355237668	0.0285890336469811
684676	O60225	100	0.0694124150614849	0.254681206048906
684677	O60225	101	0.0257044809419142	0.212413156522877
684678	O60225	102	0.0898558663007404	0.274451182069734
684679	O60225	103	0.085042117384551	0.269796014039171
684680	O60225	104	0.0652158195785058	0.250622860366632
684681	O60225	105	0.08100253573748	0.265889509635286
684682	O60225	106	0.0753578535543091	0.260430782040788
684683	O60225	107	0.0563365303240988	0.242036084406586
684684	O60225	108	0.0513985178975575	0.237260746518636
684685	O60225	109	0.0994722967677442	0.283750815361277
684686	O60225	11	0.121634305803465	0.0600026805884794
684687	O60225	110	0.104769498213405	0.288873509388453
684688	O60225	111	0.0517131626048594	0.2375650257837
684689	O60225	112	0.0654284894958627	0.250828524230199
684690	O60225	113	0.0857741577451233	0.270503938557659
684691	O60225	114	0.0828818269283223	0.267706890729323
684692	O60225	115	0.113619043836271	0.297431521571021
684693	O60225	116	0.0961059321916736	0.280495350020939
684694	O60225	117	0.0806487906423691	0.26554741807912
684695	O60225	118	0.0965812221923728	0.280954982389603
684696	O60225	119	0.0817363909083059	0.266599189178147
684697	O60225	12	0.0746050734388845	0.0145227474184701
684698	O60225	120	0.077325740931267	0.262333840668161
684699	O60225	121	0.0642927020586704	0.249730153405466
684700	O60225	122	0.0382651821585349	0.224560066501586
684701	O60225	123	0.096391366688627	0.28077138135705
684702	O60225	124	0.0869925153115695	0.271682159377204
684703	O60225	125	0.0658937711188957	0.251278477930415
684704	O60225	126	0.0579414382939446	0.243588121374716
684705	O60225	127	0.0858774626991357	0.270603840303199
684706	O60225	128	0.093159611371584	0.277646090799434
684707	O60225	129	0.0806312332874877	0.265530439121852
684708	O60225	13	0.0628033494978834	0.00310981148180225
684709	O60225	130	0.117866905650242	0.301539444700983
684710	O60225	131	0.0758681263822253	0.260924244786091
684711	O60225	132	0.0519782277728719	0.237821358824253
684712	O60225	133	0.0802631754521843	0.265174506334719
684713	O60225	134	0.0628912094240489	0.248374830595459
684714	O60225	135	0.0521590471685009	0.237996221428118
684715	O60225	136	0.0934326121695792	0.277910098043948
684716	O60225	137	0.0857854086818801	0.270514818851172
684717	O60225	138	0.0461753992235128	0.232209694730398
684718	O60225	139	0.0537673401870435	0.239551531930192
684719	O60225	14	0.0769470091719326	0.0167875320061024
684720	O60225	140	0.0347602419653611	0.221170590685466
684721	O60225	141	0.0797847776601873	0.26471186855573
684722	O60225	142	0.0999069766992116	0.284171175491338
684723	O60225	143	0.0875610681895199	0.272231982234025
684724	O60225	144	0.078261653591851	0.263238921255621
684725	O60225	145	0.0494047213645877	0.235332632268948
684726	O60225	146	0.0606647371135854	0.24622170568158
684727	O60225	147	0.0723730631909246	0.257544320590581
684728	O60225	148	0.108254132928554	0.29224334865647
684729	O60225	149	0.0922567011463224	0.276772925437408
684730	O60225	15	0.0944015613553949	0.0336670732382949
684731	O60225	150	0.110033222395902	0.293963829004761
684732	O60225	151	0.05721796472459	0.242888481428875
684733	O60225	152	0.0458354518805541	0.231880946382579
684734	O60225	153	0.0890751197268456	0.273696155882443
684735	O60225	154	0.0890333550202206	0.27365576704404
684736	O60225	155	0.11427273342225	0.298063676449794
684737	O60225	156	0.0800453576814331	0.264963864205155
684738	O60225	157	0.0595121793093856	0.245107116961458
684739	O60225	158	0.0798867355372408	0.264810467601502
684740	O60225	159	0.0786131224778286	0.263578811588546
684741	O60225	16	0.395772035005983	0.451315191046604
684742	O60225	160	0.0998789998630495	0.284144120305128
684743	O60225	161	0.0811981098255234	0.266078640862966
684744	O60225	162	0.00518536725431962	0.192570010626189
684745	O60225	163	0.10922663520438	0.293183813475657
684746	O60225	164	-0.00625101428893367	0.181510381494636
684747	O60225	165	0.125010699903402	0.30844789863226
684748	O60225	166	0.0768646832236743	0.261887971733575
684749	O60225	167	0.159636703499007	0.34193320660549
684750	O60225	168	0.0862938889016712	0.271006548042818
684751	O60225	169	0.16721498571915	0.349261835026293
684752	O60225	17	0.776019284616158	0.480482294784774
684753	O60225	170	0.168987430542218	0.350975889626966
684754	O60225	171	0.231036901397912	0.41098124471919
684755	O60225	172	0.278726422670003	0.457099714685923
684756	O60225	173	0.178748860611216	0.360415745751773
684757	O60225	174	0.204324619573105	0.385148954223936
684758	O60225	175	0.296453365837209	0.474242673437686
684759	O60225	176	0.236774724584165	0.416530044942616
684760	O60225	177	0.333172802912724	0.509752450235415
684761	O60225	178	0.344037579592936	0.520259305067587
684762	O60225	179	0.395324331982626	0.569856501405126
684763	O60225	18	0.780607931498949	0.562810562542699
684764	O60225	180	0.283871543396439	0.462075338038138
684765	O60225	181	0.231383445528636	0.411316372534665
684766	O60225	182	0.310953762984602	0.488265379317502
684767	O60225	183	0.112832957887908	0.296671331905999
684768	O60225	184	0.0230749049098162	0.209870207463488
684769	O60225	185	0.207437831484352	0.388159606589469
684770	O60225	186	0.167161075941244	0.349209701215615
684771	O60225	187	0.139320538300159	0.322286323399922
684772	O60225	188	0.15632126332214	0.338726988045422
684773	O60225	19	1.80851356617081	1.43907157708789
684774	O60225	2	0.127021006976375	0.0652119259244771
684775	O60225	20	1.84179544984004	1.47125704491171
684776	O60225	21	1.75242870352513	1.38483433619056
684777	O60225	22	2.02613089930397	1.58058614980076
684778	O60225	23	2.02790750402629	1.74032901405405
684779	O60225	24	2.18053670583723	1.90898935653101
684780	O60225	25	2.28035204408069	1.97281491092165
684781	O60225	26	1.95629570546398	1.80396206172713
684782	O60225	27	2.06113906391303	1.89264882442481
684783	O60225	28	2.24476809549955	1.85554292838291
684784	O60225	29	1.95273415275328	1.62074197484707
684785	O60225	3	0.11451479440829	0.0531177095571523
684786	O60225	30	1.91353326882935	1.58283249830609
684787	O60225	31	1.91741726378276	1.6652511663572
684788	O60225	32	2.0387748999074	1.74990934375067
684789	O60225	33	1.74880517065654	1.61402017773799
684790	O60225	34	2.24975113125128	1.84606322204745
684791	O60225	35	2.19246035790679	1.94868458395128
684792	O60225	36	2.50138351227677	2.2684900368174
684793	O60225	37	2.49086472098303	2.2256162345436
684794	O60225	38	2.18370798749117	2.07310626132289
684795	O60225	39	2.1908535889995	2.067313755848
684796	O60225	4	0.0980906587381494	0.0372346394942071
684797	O60225	40	1.91764361244319	1.63276852342084
684798	O60225	41	1.68808652467434	1.55530180572553
684799	O60225	42	1.89511611654584	1.69632087649698
684800	O60225	43	2.12504640962413	1.91867650165145
684801	O60225	44	2.27011737375758	2.0589683461483
684802	O60225	45	2.33304082479941	2.11981888961506
684803	O60225	46	2.17675856924672	1.96868509089399
684804	O60225	47	2.08141888588292	1.87648621351871
684805	O60225	48	2.26889348700588	2.05778477829324
684806	O60225	49	2.43115759941915	2.14576964931825
684807	O60225	5	0.0550102085028492	-0.0044265975518597
684808	O60225	50	2.33236143613489	2.2082529467514
684809	O60225	51	2.42211103791394	2.31610515217357
684810	O60225	52	2.49805504669924	2.35684577802402
684811	O60225	53	2.33945144505423	2.34799510283766
684812	O60225	54	2.17973568833088	2.18083820675985
684813	O60225	55	2.44389654950036	2.22161115422315
684814	O60225	56	2.18031261570174	2.01432297179944
684815	O60225	57	2.16825991161065	2.00266732383285
684816	O60225	58	2.29874885077522	2.12885752372009
684817	O60225	59	2.18015684049758	2.01417232834816
684818	O60225	6	0.0686644849552016	0.00877786166031125
684819	O60225	60	2.17746782353866	2.01157189654359
684820	O60225	61	2.28579377919166	2.11632923524484
684821	O60225	62	1.91003741435768	1.62181943603969
684822	O60225	63	1.76968816690664	1.64411854598149
684823	O60225	64	1.74820109150522	1.64439858001454
684824	O60225	65	1.73921350927533	1.60300554368974
684825	O60225	66	1.69067233657181	1.70059147529261
684826	O60225	67	1.64119272147731	1.6400391760182
684827	O60225	68	1.85081527564523	1.62807048954609
684828	O60225	69	1.37498205859756	1.51474825665397
684829	O60225	7	0.052337705842155	-0.00701105909405114
684830	O60225	70	1.46394711596564	1.56808097447728
684831	O60225	71	1.31265853139215	1.56630433539195
684832	O60225	72	1.12092769088756	1.36818703878036
684833	O60225	73	0.477908851617803	0.594209671245235
684834	O60225	74	0.298320698935286	0.6385694404842
684835	O60225	75	0.618608436075359	0.814966197259263
684836	O60225	76	0.0421336469620271	0.22830109121935
684837	O60225	77	0.0790266175876075	0.263978684795344
684838	O60225	78	0.0757786071449742	0.260837674609992
684839	O60225	79	0.0318510119395257	0.218357200364198
684840	O60225	8	0.101307157867044	0.040345176453209
684841	O60225	80	0.0881826739572201	0.27283311024211
684842	O60225	81	0.0794226294551747	0.264361650716027
684843	O60225	82	0.0621856473034436	0.247692512035724
684844	O60225	83	0.0601607082464499	0.245734281200241
684845	O60225	84	0.00464033558414445	0.192042934110397
684846	O60225	85	0.0423118474566037	0.228473421197466
684847	O60225	86	0.0346110245289666	0.221026288967284
684848	O60225	87	0.043261629574932	0.229391914336643
684849	O60225	88	0.049715715737841	0.235633381454096
684850	O60225	89	0.0592077815972093	0.244812747121449
684851	O60225	9	0.0739897292416419	0.0139276747039041
684852	O60225	90	0.0434788450693863	0.229601974030892
684853	O60225	91	0.078347937082596	0.263322362281457
684854	O60225	92	0.0632793042848172	0.248750140321855
684855	O60225	93	0.0559172455578721	0.241630612273863
684856	O60225	94	0.059516761246032	0.245111547953885
684857	O60225	95	0.037444877091849	0.223766785009711
684858	O60225	96	0.00539335679820166	0.192771148303336
684859	O60225	97	0.0868054809034423	0.271501286504005
684860	O60225	98	0.0514582875489157	0.237318547159061
684861	O60225	99	-0.00205222171368033	0.185570851889664
684862	O60232	1	0.304086864572736	0.236444645772946
684863	O60232	10	0.148790636794807	0.0862643917951249
684864	O60232	100	2.03098462607362	2.04969020592488
684865	O60232	101	1.93515504315273	1.94431486078753
684866	O60232	102	2.08380042740537	1.87337779500733
684867	O60232	103	1.91186612217245	1.75471999782808
684868	O60232	104	1.93007646079603	1.77233042738354
684869	O60232	105	1.91981658944847	1.76240855029223
684870	O60232	106	1.3670635663458	1.14715372130494
684871	O60232	107	1.36664485497094	1.14674880367416
684872	O60232	108	1.41787886422383	1.1962949944091
684873	O60232	109	1.3662939379393	1.14640944701566
684874	O60232	11	0.0740701111468043	0.0140054085619974
684875	O60232	110	1.38892130637394	1.16829139474219
684876	O60232	111	1.40101600992511	1.17998765856709
684877	O60232	112	1.36864706772605	1.14868505688767
684878	O60232	113	1.44728487315279	1.22473227168631
684879	O60232	114	1.42913426902455	1.20717960877342
684880	O60232	115	1.44374126970988	1.22130540631637
684881	O60232	116	1.37319024363596	1.1530785654859
684882	O60232	117	1.43865012758478	1.216381983331
684883	O60232	118	1.44614812136407	1.22363296827899
684884	O60232	119	1.36394701214317	1.14413983675421
684885	O60232	12	0.135183268500054	0.0731052954299639
684886	O60232	120	1.44305656593515	1.22064325895929
684887	O60232	121	1.36947920022471	1.14948977617661
684888	O60232	122	1.64191650575203	1.34401836922347
684889	O60232	123	1.51424037260206	1.37857309896787
684890	O60232	124	1.50514066376786	1.39083241854957
684891	O60232	125	1.43500304838055	1.29030383436417
684892	O60232	126	1.48151946731035	1.47981584465084
684893	O60232	127	1.43414310416762	1.42129750921971
684894	O60232	128	1.56099843486025	1.32928822665319
684895	O60232	129	1.42504455069308	1.24542553590505
684896	O60232	13	0.246253851839007	0.18051684466065
684897	O60232	130	1.42268803560426	1.24314665225407
684898	O60232	131	1.39309239274943	1.21452598822267
684899	O60232	132	1.34109876277091	1.16424520119307
684900	O60232	133	1.2817755662002	1.10687630785134
684901	O60232	134	1.42660352882424	1.24693315611601
684902	O60232	135	1.41539585106277	1.23609469650368
684903	O60232	136	1.34347171776024	1.16653998315961
684904	O60232	137	1.37018421302321	1.19237248006166
684905	O60232	138	1.41498232896838	1.23569479720123
684906	O60232	139	1.42671122416215	1.24703730361161
684907	O60232	14	0.229916652927959	0.164717847371057
684908	O60232	140	1.42538018480533	1.24575011311431
684909	O60232	141	1.44556763618635	1.26527252276293
684910	O60232	142	1.42407240175099	1.24448541277961
684911	O60232	143	1.36731528841285	1.18959806736155
684912	O60232	144	1.40623000421941	1.2272308031139
684913	O60232	145	1.38302029098234	1.20478569495789
684914	O60232	146	1.84211735951408	1.64506807463935
684915	O60232	147	1.90796430632057	1.70874580420536
684916	O60232	148	1.96666823179938	1.76551582730282
684917	O60232	149	1.9144192329655	1.71498808411656
684918	O60232	15	0.520356923233205	0.571795839053831
684919	O60232	150	1.8640102581178	1.66623974841188
684920	O60232	151	1.96398305653721	1.76291911063677
684921	O60232	152	1.78556250529017	1.59037632524818
684922	O60232	153	1.93487891734992	1.73477375850881
684923	O60232	154	2.21178512373432	1.93362403196814
684924	O60232	155	2.05118155199489	1.93633606236974
684925	O60232	156	2.17863299853702	2.08064808850338
684926	O60232	157	2.39027424839124	2.25261563737324
684927	O60232	158	2.19409164465227	2.2074239372988
684928	O60232	159	2.05621257641148	2.06138435662053
684929	O60232	16	0.971492309265253	0.669515788435328
684930	O60232	160	2.19931599148377	1.98508789254101
684931	O60232	161	2.23891266296186	2.07099253877193
684932	O60232	162	1.93117241260973	1.77339027490258
684933	O60232	163	1.94039155153039	1.78230570475155
684934	O60232	164	2.08339553381935	1.92059866065455
684935	O60232	165	2.02515556328344	1.86427730828242
684936	O60232	166	1.9623292344253	1.80352068747188
684937	O60232	167	1.99990324949669	1.83985688962649
684938	O60232	168	2.16734723270204	2.00178471160036
684939	O60232	169	1.91146330508315	1.75433045087228
684940	O60232	17	0.813125659950693	0.594257048961211
684941	O60232	170	1.97052839398694	1.81144973947135
684942	O60232	171	1.66790483848352	1.42395850948953
684943	O60232	172	1.60793248106898	1.33326030589962
684944	O60232	173	1.64496710621882	1.51360288420192
684945	O60232	174	1.66568918190039	1.52156844360895
684946	O60232	175	1.65597193843872	1.51217131843779
684947	O60232	176	1.54446109562444	1.4043340133419
684948	O60232	177	1.67735413610301	1.53284911545692
684949	O60232	178	1.56816459706794	1.42725664267994
684950	O60232	179	1.64410372118024	1.50069407969448
684951	O60232	18	1.88020141763356	1.54596112073318
684952	O60232	180	1.77824711784564	1.63041834710853
684953	O60232	181	1.69612517603227	1.5510017749538
684954	O60232	182	1.61395935011162	1.47154276438011
684955	O60232	183	1.67774363264341	1.53322578068695
684956	O60232	184	1.9972357276878	1.77325902211879
684957	O60232	185	1.76166062015683	1.70346932825197
684958	O60232	186	1.77286185498258	1.73536081094842
684959	O60232	187	1.87997310221425	1.80624192284052
684960	O60232	188	1.85381627603913	1.92547478621285
684961	O60232	189	1.73060822213056	1.79362290790218
684962	O60232	19	1.80322798792974	1.47152345159034
684963	O60232	190	1.82140531959827	1.66674327013648
684964	O60232	191	1.79064913506095	1.68461271721519
684965	O60232	192	1.59101806092858	1.49155815404874
684966	O60232	193	1.56596932679181	1.46733460845262
684967	O60232	194	1.7005351825261	1.59746741772999
684968	O60232	195	1.60628967730777	1.50632667263606
684969	O60232	196	1.55571549493007	1.4574185718864
684970	O60232	197	1.55314395681494	1.45493174878214
684971	O60232	198	0.669034562372585	0.480095910273047
684972	O60232	199	0.334468480880829	0.374583238677127
684973	O60232	2	0.148219321224555	0.0857118972582676
684974	O60232	20	2.02954448019773	1.69038432654204
684975	O60232	21	1.61965191563659	1.29399498515096
684976	O60232	22	1.80478402955222	1.47302823203098
684977	O60232	23	1.89297202784887	1.55831102461062
684978	O60232	24	1.87206574767256	1.53809346677592
684979	O60232	25	1.85939987145556	1.52584484661085
684980	O60232	26	1.93762521763961	1.60149318994488
684981	O60232	27	1.96519062067125	1.62815049699944
684982	O60232	28	1.92623966959669	1.59048271968923
684983	O60232	29	1.98785991888739	1.65007299320114
684984	O60232	3	0.0703136074038109	0.0103726565353472
684985	O60232	30	2.23158672393761	1.81683690506304
684986	O60232	31	2.06260228354047	1.81144416047056
684987	O60232	32	2.13373763334089	1.90129532923037
684988	O60232	33	2.10424208434905	1.84006992671775
684989	O60232	34	2.14247685283149	2.02157311164314
684990	O60232	35	1.9841958736297	1.85580372674749
684991	O60232	36	2.00827805229859	1.6644069813052
684992	O60232	37	1.99225928014135	1.69652834142703
684993	O60232	38	2.06663990614455	1.76845862243915
684994	O60232	39	2.04326246212609	1.74585130911108
684995	O60232	4	0.00758560559867377	-0.0502888764420533
684996	O60232	40	2.02913631470589	1.73219052392878
684997	O60232	41	2.016292733409	1.71977005287968
684998	O60232	42	2.11665897284148	1.81682989486324
684999	O60232	43	2.0093967949818	1.71310128957982
685000	O60232	44	1.92140944913804	1.62801253929449
685001	O60232	45	2.26545738620494	1.91545450951019
685002	O60232	46	2.08714998614311	1.71031961281103
685003	O60232	47	2.17007388710563	1.91446598269029
685004	O60232	48	2.47037419710385	2.2259326563324
685005	O60232	49	2.42171721608258	2.1461770630358
685006	O60232	5	0.0776464236148835	0.0174639054131135
685007	O60232	50	2.31410053660927	2.18663363137272
685008	O60232	51	2.16879086321306	2.03340823436513
685009	O60232	52	2.06820088668251	1.72144644880745
685010	O60232	53	2.31371383127777	2.16412557524795
685011	O60232	54	1.94856261361251	1.8320629058764
685012	O60232	55	1.89465092038274	1.74722570805312
685013	O60232	56	2.24930555398936	2.23472483626651
685014	O60232	57	1.99237689757491	1.97355755645673
685015	O60232	58	2.09999853600474	1.86294820336508
685016	O60232	59	2.30436932411012	1.97868377274245
685017	O60232	6	0.0771419507685134	0.0169760515786913
685018	O60232	60	2.38593294092532	2.02485887806006
685019	O60232	61	2.28386577280008	2.07068213839994
685020	O60232	62	2.07172654974646	1.85282877917857
685021	O60232	63	2.15391805911818	1.97203067860059
685022	O60232	64	2.14450601079743	1.98398794819636
685023	O60232	65	2.0691625841349	1.87842504945831
685024	O60232	66	2.01877334707565	1.97422379808653
685025	O60232	67	1.90127647145487	1.84789495287233
685026	O60232	68	2.49597536069171	2.07921091467857
685027	O60232	69	2.74213147883553	2.28455629738194
685028	O60232	7	0.0963301343046191	0.0355321125858278
685029	O60232	70	2.84885557939139	2.53229254818879
685030	O60232	71	2.74644769844845	2.43384804834095
685031	O60232	72	2.60270861942601	2.26214267731389
685032	O60232	73	2.84492560790523	2.64090823006629
685033	O60232	74	2.50281935835321	2.29736939008627
685034	O60232	75	2.58446738555229	2.16164208282941
685035	O60232	76	2.50054553578912	2.12809731836696
685036	O60232	77	1.53079582525351	1.30549209551377
685037	O60232	78	1.45472280805128	1.23192517629261
685038	O60232	79	1.76458607022173	1.46264679060246
685039	O60232	8	0.0413671096347138	-0.0176202474065814
685040	O60232	80	1.58858506054807	1.45046862584183
685041	O60232	81	1.75387069978904	1.63136846064192
685042	O60232	82	1.60141198835161	1.45123071086738
685043	O60232	83	1.70410199292821	1.69506576222203
685044	O60232	84	1.50793518726877	1.49265863588874
685045	O60232	85	1.72259386218885	1.48556016361593
685046	O60232	86	1.42822525517597	1.24850145741263
685047	O60232	87	1.55957113532704	1.37552036780263
685048	O60232	88	1.42010836688582	1.24065196639558
685049	O60232	89	1.97536250865467	1.77392368578698
685050	O60232	9	0.134724034154177	0.0726611897894993
685051	O60232	90	2.00751052788879	1.80501264243807
685052	O60232	91	1.98802376334491	1.78616783667375
685053	O60232	92	2.0694902447229	1.86495054143797
685054	O60232	93	2.05290008907052	1.8489069206427
685055	O60232	94	1.93701301375977	1.7368375506912
685056	O60232	95	1.97158790343043	1.77027342860204
685057	O60232	96	2.16966652442226	1.89289295927962
685058	O60232	97	2.149594620768	2.03150707762593
685059	O60232	98	2.13647300628522	2.03987698649612
685060	O60232	99	2.03288807463687	1.9070029517944
685061	O60234	1	0.540587464160922	0.378782948625491
685062	O60234	10	2.03294836257618	1.54756638811109
685063	O60234	100	1.99814838287027	1.79595891758733
685064	O60234	101	2.00836239291753	1.80583644420197
685065	O60234	102	2.31257370868783	2.10002602832143
685066	O60234	103	2.11363641390171	1.90764238910411
685067	O60234	104	2.56105097398126	2.27138390448013
685068	O60234	105	2.43745338876658	2.30988282123761
685069	O60234	106	2.34876692891032	2.24517724184666
685070	O60234	107	2.38823623332547	2.25064476129617
685071	O60234	108	2.27925838459109	2.28978500181072
685072	O60234	109	2.05562305610901	2.06081425707583
685073	O60234	11	1.7547782742203	1.57405602175386
685074	O60234	110	2.0748344593293	1.86470719571404
685075	O60234	111	2.23622297151429	2.06839145469863
685076	O60234	112	2.03315226768068	1.87201057466336
685077	O60234	113	1.99463411293557	1.83476133593331
685078	O60234	114	1.95343459713371	1.79491906909
685079	O60234	115	2.10135306253338	1.93796460869897
685080	O60234	116	1.96311861480707	1.62307578192897
685081	O60234	117	1.93804940243568	1.56613089779958
685082	O60234	118	1.7927288610361	1.57012569471391
685083	O60234	119	2.23457839333451	1.97684549613231
685084	O60234	12	2.05379882504797	1.81221272103849
685085	O60234	120	2.17178586573401	1.93718081682179
685086	O60234	121	2.20255359281582	1.93423341781108
685087	O60234	122	2.32904049511597	2.20108141799999
685088	O60234	123	2.09883893748605	1.9657607575253
685089	O60234	124	1.78703860671117	1.65646807852871
685090	O60234	125	1.68591855370711	1.52597772117784
685091	O60234	126	1.58359267541097	1.63666859547326
685092	O60234	127	1.75573980115106	1.9476726196108
685093	O60234	128	1.70339575289572	1.88435025112252
685094	O60234	129	1.65610037953637	1.55450845843451
685095	O60234	13	2.07264855654341	1.83044147973988
685096	O60234	130	1.52571590028073	1.57294727397247
685097	O60234	131	1.94761466541821	1.68770931430161
685098	O60234	132	1.75455718139851	1.65903657213942
685099	O60234	133	1.79724426130192	1.72137665154764
685100	O60234	134	2.02242849720431	1.90644103550122
685101	O60234	135	1.71103339528811	1.74983231979638
685102	O60234	136	1.76291238245053	1.78729953360086
685103	O60234	137	1.91455558917781	1.71926153206107
685104	O60234	138	1.78867047170757	1.64513590937585
685105	O60234	139	1.59334560810427	1.4562456958539
685106	O60234	14	2.1929168047519	1.94674769219499
685107	O60234	140	0.512335859872139	0.328559383750561
685108	O60234	141	0.273204420376334	0.315337419909176
685109	O60234	142	0.74729025987302	0.640465658470469
685110	O60234	15	2.17904536221699	1.86439949875904
685111	O60234	16	2.2508233849807	2.09183770172522
685112	O60234	17	2.25347412644026	2.11546037272068
685113	O60234	18	2.46680746917417	2.28906427130786
685114	O60234	19	2.21284389170456	2.18799509478653
685115	O60234	2	0.401545578817501	0.244321565028395
685116	O60234	20	2.12325712126125	2.08865690313857
685117	O60234	21	2.43756591769527	2.17792574623472
685118	O60234	22	2.24716009876246	2.04140494839861
685119	O60234	23	2.22690837383344	2.02182038258624
685120	O60234	24	1.84851583766319	1.61546523831393
685121	O60234	25	2.02694492186475	1.80907552932128
685122	O60234	26	1.74950154357191	1.50807052294783
685123	O60234	27	1.78025041624996	1.68233442235263
685124	O60234	28	1.57469022074715	1.4708433556521
685125	O60234	29	1.82436603654372	1.49760844327161
685126	O60234	3	0.273471925994098	0.120467083924125
685127	O60234	30	1.97349062843218	1.67283109356491
685128	O60234	31	2.28128970413603	1.90155652256976
685129	O60234	32	2.2902116864622	2.06820937194418
685130	O60234	33	2.33312333865109	2.13076662548053
685131	O60234	34	2.23726668778781	2.00536627631337
685132	O60234	35	2.24463142008262	2.15701638662581
685133	O60234	36	2.16326756034803	2.0656302156827
685134	O60234	37	2.22006207226433	1.90586815052593
685135	O60234	38	2.06215485711875	1.90434971517684
685136	O60234	39	2.06234304662229	1.87183017017302
685137	O60234	4	0.348635953515071	0.193154958604748
685138	O60234	40	1.985515958404	1.94206201831369
685139	O60234	41	1.96618556042824	1.91066572075878
685140	O60234	42	1.82087142916034	1.52523967787829
685141	O60234	43	2.31640036570052	1.93551052226784
685142	O60234	44	2.19071224601486	1.97198777370677
685143	O60234	45	2.27205465396741	2.07170974620461
685144	O60234	46	2.26752383902029	2.03462665643823
685145	O60234	47	2.22846962502137	2.14138701480034
685146	O60234	48	1.91928391648128	1.82968420381472
685147	O60234	49	2.09355032571934	1.78352412131697
685148	O60234	5	0.301242610226605	0.147322909534645
685149	O60234	50	1.88051923374511	1.62512340211834
685150	O60234	51	1.80306192856551	1.6534505869957
685151	O60234	52	1.78823483879241	1.60641041591114
685152	O60234	53	1.74893161429847	1.7129299670114
685153	O60234	54	2.16837078136972	1.76736381132195
685154	O60234	55	2.26265270982294	2.01656456654263
685155	O60234	56	2.30752154473209	2.08101452669662
685156	O60234	57	2.37767434209739	2.11615472287572
685157	O60234	58	2.11971639487666	2.01122276441635
685158	O60234	59	1.86009854974559	1.74745488670258
685159	O60234	6	0.563237294780377	0.526892407586696
685160	O60234	60	2.18847854288729	1.85033137452758
685161	O60234	61	2.12657719902233	1.88436633441815
685162	O60234	62	2.1069766389601	1.88647073570613
685163	O60234	63	1.93008316307816	1.68270318382582
685164	O60234	64	1.72122820478802	1.62525659866999
685165	O60234	65	1.71215810604964	1.6037825920001
685166	O60234	66	2.0842468698656	1.74892793834692
685167	O60234	67	2.39034592233123	2.12748152510062
685168	O60234	68	2.38788940282507	2.14616518527825
685169	O60234	69	2.34768768080072	2.07458630664995
685170	O60234	7	0.96323634882812	0.57516062568803
685171	O60234	70	2.3096884003248	2.18236684551922
685172	O60234	71	2.27021727286211	2.13149332103533
685173	O60234	72	2.29031969109743	1.93624792169309
685174	O60234	73	2.20138878941618	1.91958252138826
685175	O60234	74	1.96865250659248	1.83904134188784
685176	O60234	75	2.28406889177884	1.92635056919177
685177	O60234	76	2.03089480136404	1.82604487139815
685178	O60234	77	2.16023804277536	1.97814246099449
685179	O60234	78	2.10273561909715	1.94359361200378
685180	O60234	79	2.2914649305409	2.09340401785193
685181	O60234	8	0.919427464002992	0.610685737259905
685182	O60234	80	2.13449347384208	2.08613171933354
685183	O60234	81	2.00624204728827	1.94940261383194
685184	O60234	82	2.23042884071227	1.90717913457564
685185	O60234	83	2.31077999274177	1.95218171772666
685186	O60234	84	2.20740827284955	1.95810523795404
685187	O60234	85	2.26718341483131	1.9832096532034
685188	O60234	86	2.35536524957588	2.09365323194834
685189	O60234	87	2.37110514723	2.12993385883739
685190	O60234	88	2.42383818311621	2.14822815836726
685191	O60234	89	2.36491610623375	2.23577516727111
685192	O60234	9	1.87000986853	1.42269716443128
685193	O60234	90	2.2004289455967	2.06400405318013
685194	O60234	91	2.17987223917033	1.82943897585485
685195	O60234	92	1.88139130910404	1.83241637466583
685196	O60234	93	2.05736670751146	2.02365381244282
685197	O60234	94	1.7690466966649	1.71213048593557
685198	O60234	95	1.78718752659964	1.87420169342217
685199	O60234	96	1.78612685512356	1.86047325686484
685200	O60234	97	1.77310139784505	1.63319132431377
685201	O60234	98	2.05943150173292	1.85522316686778
685202	O60234	99	2.12974113270538	1.92321656495361
685203	O60235	1	0.291846946302791	0.224607951084672
685204	O60235	10	0.084785968551595	0.0243682500145462
685205	O60235	100	2.18553412697047	1.96698023911085
685206	O60235	101	2.3330953219081	2.13073953170216
685207	O60235	102	2.30200518599087	2.06797207325637
685208	O60235	103	2.03540305045615	1.95468069477114
685209	O60235	104	1.93104798814537	1.8410607278656
685210	O60235	105	2.27789140907296	1.96179239681032
685211	O60235	106	1.88841726370996	1.63276124473059
685212	O60235	107	1.92971585076372	1.67269931908955
685213	O60235	108	1.96941836268434	1.71109389833408
685214	O60235	109	2.00339735409779	1.72811358188466
685215	O60235	11	0.130583556278215	0.0686571130137855
685216	O60235	110	1.93504593537905	1.80654188280649
685217	O60235	111	2.07442876227387	1.7704439898554
685218	O60235	112	2.12161962309659	1.81608022690504
685219	O60235	113	2.06646819198745	1.69381194489395
685220	O60235	114	2.29640432276182	2.07419800222565
685221	O60235	115	2.20423177190812	2.00612117525917
685222	O60235	116	2.32418714285273	2.08942328274744
685223	O60235	117	2.12766125575049	2.04389960820447
685224	O60235	118	2.16072174883104	2.06316827165694
685225	O60235	119	2.09106638570804	1.7811220105439
685226	O60235	12	0.154844810103248	0.0921191205164666
685227	O60235	120	2.20915918496879	1.94293686126178
685228	O60235	121	1.89098088336137	1.63524041023165
685229	O60235	122	2.09303075408334	1.83063408679025
685230	O60235	123	1.72698780917309	1.64553611088112
685231	O60235	124	1.78941717003597	1.72696809490942
685232	O60235	125	1.74694446439164	1.65319304640819
685233	O60235	126	1.68593084947664	1.73871741949257
685234	O60235	127	1.66621291843949	1.70694635550311
685235	O60235	128	2.37767697211326	2.05916744251134
685236	O60235	129	2.3923423718723	2.07334971526846
685237	O60235	13	0.279131963438773	0.338517631037587
685238	O60235	130	2.41020344921732	2.09062238937248
685239	O60235	131	2.42220305563433	2.10222668887883
685240	O60235	132	2.67602907825059	2.27875711651994
685241	O60235	133	2.57196118699552	2.33614235421987
685242	O60235	134	2.6741047589074	2.45598023121291
685243	O60235	135	2.80591155197591	2.55074333559746
685244	O60235	136	2.68760202144422	2.58085931092275
685245	O60235	137	2.48590233224768	2.37310157262211
685246	O60235	138	2.63539389449016	2.30298280891687
685247	O60235	139	2.71740748651367	2.42990702137691
685248	O60235	14	0.766204385486264	0.470990731047617
685249	O60235	140	2.4399054413134	2.16154681569865
685250	O60235	141	2.42005626587627	2.14235153806021
685251	O60235	142	1.80632092933046	1.68163898347121
685252	O60235	143	2.00357762076022	2.01692538076426
685253	O60235	144	1.6932019882646	1.70407184587239
685254	O60235	145	1.5921397349188	1.54220208105184
685255	O60235	146	1.69004851988527	1.65794467905387
685256	O60235	147	1.64403598319628	1.58074641330562
685257	O60235	148	1.58504299024356	1.66822484235023
685258	O60235	149	1.56704487279016	1.63811693557003
685259	O60235	15	0.639001255365571	0.425868880887195
685260	O60235	150	1.59379456674877	1.44929982859953
685261	O60235	151	2.14896333300832	1.80733811764127
685262	O60235	152	2.12236901263557	1.80267915632398
685263	O60235	153	2.06355445345612	1.71310060924787
685264	O60235	154	2.01524080255793	1.85898116547099
685265	O60235	155	1.99502798305799	1.80673268849385
685266	O60235	156	1.96366245521351	1.92092844213858
685267	O60235	157	1.92044659024935	1.86643354425046
685268	O60235	158	2.06532161955307	1.72645184017282
685269	O60235	159	2.09722439520024	1.77836288614378
685270	O60235	16	1.81994613052568	1.48769084301395
685271	O60235	160	2.11829069383072	1.76603365597328
685272	O60235	161	1.73717853803999	1.55703607936813
685273	O60235	162	2.22667841292839	1.910463358493
685274	O60235	163	2.10340289768708	1.94927373516868
685275	O60235	164	2.18103541920951	2.04540803722355
685276	O60235	165	2.17343000432379	2.00535163505759
685277	O60235	166	2.10550873250157	2.08419591240776
685278	O60235	167	2.03001476663161	1.99848626151942
685279	O60235	168	1.86992685941837	1.62898660483034
685280	O60235	169	2.03561613136727	1.83682994226056
685281	O60235	17	1.63769240148103	1.31144115744225
685282	O60235	170	1.93265937514847	1.73726492372204
685283	O60235	171	2.01459034812109	1.81649681818424
685284	O60235	172	1.51508137683654	1.34182306949615
685285	O60235	173	1.86397303061783	1.70028032658566
685286	O60235	174	1.75935206560258	1.56640438889895
685287	O60235	175	1.54392257032431	1.50259985385089
685288	O60235	176	1.38225529679433	1.33355573041505
685289	O60235	177	2.05210691045965	1.81295484546455
685290	O60235	178	2.09352807048385	1.87407070860109
685291	O60235	179	2.10677375502759	1.85417850136015
685292	O60235	18	1.76503789013152	1.43459146252119
685293	O60235	180	2.03126958645801	1.92568968778016
685294	O60235	181	1.98019448248058	1.86359446032852
685295	O60235	182	1.60657738857806	1.29240598123458
685296	O60235	183	1.87750613824424	1.48547571526337
685297	O60235	184	1.7492542190731	1.5194736272915
685298	O60235	185	1.79761248948812	1.58729806935023
685299	O60235	186	2.07548286593171	1.82331293729692
685300	O60235	187	2.08885445420574	1.98077201779155
685301	O60235	188	1.69765034660028	1.58975276635701
685302	O60235	189	2.00051061030706	1.66795022943799
685303	O60235	19	1.8608026725272	1.52720143475362
685304	O60235	190	2.0700686981581	1.78282926342326
685305	O60235	191	2.14368994230569	1.82329770372025
685306	O60235	192	2.0741297900396	1.72332755910191
685307	O60235	193	2.24637019785618	1.94097567810325
685308	O60235	194	1.91383846211211	1.77742342954838
685309	O60235	195	2.01665392352802	1.89791106177248
685310	O60235	196	2.16383781500526	2.00754469184531
685311	O60235	197	1.93904412995891	1.9346844545578
685312	O60235	198	2.08320157794681	2.06139017004225
685313	O60235	199	2.22496472606475	1.98379759185564
685314	O60235	2	0.12850685921284	0.066648829250712
685315	O60235	20	1.70770818832219	1.37915039159892
685316	O60235	200	2.18347213115898	1.99128432160105
685317	O60235	201	2.44864191254409	2.18385705167538
685318	O60235	202	2.50840529769709	2.26271088609286
685319	O60235	203	2.38865140923314	2.11420055374331
685320	O60235	204	2.45554431404401	2.32341778075405
685321	O60235	205	2.08376029618392	1.95117885677474
685322	O60235	206	2.12193474087409	1.77341013128169
685323	O60235	207	2.08847671353705	1.84309167942079
685324	O60235	208	2.04058009753532	1.76407140219325
685325	O60235	209	1.86891834858539	1.57170377211517
685326	O60235	21	1.80731404702578	1.47547490232158
685327	O60235	210	2.36117513726315	1.9788102640664
685328	O60235	211	2.03937871666696	1.82563967370445
685329	O60235	212	2.53788023925808	2.32877815336415
685330	O60235	213	2.51342819504742	2.2724301058254
685331	O60235	214	2.47690851549926	2.38164150265107
685332	O60235	215	2.2035737739672	2.10460860868569
685333	O60235	216	2.4755111476873	2.15290188453446
685334	O60235	217	2.31141851081049	2.04182742509742
685335	O60235	218	2.07227818130434	1.81056517272043
685336	O60235	219	2.07966793824415	1.83457309445803
685337	O60235	22	1.85928937035132	1.52573798578018
685338	O60235	220	1.82920756630163	1.55966218453986
685339	O60235	221	2.44364240528969	2.11336873581658
685340	O60235	222	2.45462861154038	2.09129148500592
685341	O60235	223	2.3913915546363	2.17466566366895
685342	O60235	224	2.34814173732776	2.1201379319395
685343	O60235	225	2.14316166532208	1.96815772525457
685344	O60235	226	2.03823673116745	2.01121736387458
685345	O60235	227	1.97786350339549	2.02959311335399
685346	O60235	228	2.03276371522287	2.10374398353576
685347	O60235	229	1.97109107671381	2.01140151176069
685348	O60235	23	1.9429475131286	1.60664015133421
685349	O60235	230	1.40775490453275	1.43121230446779
685350	O60235	231	1.47168303623061	1.51409368483928
685351	O60235	232	1.3922053897153	1.40453276118862
685352	O60235	233	1.37469562688734	1.53212782490682
685353	O60235	234	1.39530394921863	1.53935453349368
685354	O60235	235	2.43188761488623	2.28587994454985
685355	O60235	236	2.2764564547315	2.28009720008891
685356	O60235	237	2.10811783143426	2.10460150331637
685357	O60235	238	2.39424757413348	2.13550125113411
685358	O60235	239	2.23869375616785	2.00613114661348
685359	O60235	24	1.91383816606932	1.57848976289887
685360	O60235	240	2.40018827562683	2.1296039650274
685361	O60235	241	2.16660070914712	2.04823954598345
685362	O60235	242	1.93731373835199	1.81380334281399
685363	O60235	243	2.12013776254966	1.81890175869241
685364	O60235	244	1.92701584728668	1.79016670786619
685365	O60235	245	1.96416639518758	1.84715264703424
685366	O60235	246	1.91947881751261	1.77123569174718
685367	O60235	247	1.86308204257422	1.86122481075736
685368	O60235	248	1.67227923230932	1.66400497198548
685369	O60235	249	2.03873282069735	1.80370078430893
685370	O60235	25	1.89516149747681	1.5604283658333
685371	O60235	250	1.71130613064213	1.53467303817237
685372	O60235	251	1.86335284318469	1.56632161295682
685373	O60235	252	2.13095696175275	1.75617624028378
685374	O60235	253	1.970514140268	1.75904372529249
685375	O60235	254	2.1635652736692	1.96679436660904
685376	O60235	255	2.31023602004082	2.07593175628124
685377	O60235	256	2.06801372598283	1.98621706627907
685378	O60235	257	1.94915798606837	1.85857412227659
685379	O60235	258	2.28340816366605	1.96712741117466
685380	O60235	259	1.95015450732496	1.69246465838499
685381	O60235	26	1.81042905458567	1.47848729118113
685382	O60235	260	1.98605686019442	1.72718426844562
685383	O60235	261	2.04807013872134	1.81814200419094
685384	O60235	262	1.76678821071459	1.5461264376066
685385	O60235	263	1.87542039250902	1.65117991434256
685386	O60235	264	2.31210496265774	2.00454492131235
685387	O60235	265	1.89160932385761	1.75592659297652
685388	O60235	266	1.99794560850868	1.87981906081853
685389	O60235	267	1.91445077618168	1.76637329080613
685390	O60235	268	2.00173215000556	1.9953073229087
685391	O60235	269	1.89295505347319	1.87741099828347
685392	O60235	27	1.951911404593	1.61530874242631
685393	O60235	270	1.99398194052578	1.76042414683962
685394	O60235	271	2.0102183889828	1.82373813342297
685395	O60235	272	2.31965969056779	2.12298541024488
685396	O60235	273	2.18955669420941	1.9971684389253
685397	O60235	274	2.51278803032905	2.24588998317976
685398	O60235	275	2.47154845471778	2.22706822999841
685399	O60235	276	2.39310943658966	2.11851171886446
685400	O60235	277	2.13898512539821	2.0172871037242
685401	O60235	278	2.36819599986656	2.22624430318406
685402	O60235	279	1.82783803828452	1.60516508098476
685403	O60235	28	2.17724322132918	1.7642836580167
685404	O60235	280	1.79344965758216	1.57190956781703
685405	O60235	281	1.82049277754264	1.59806179754038
685406	O60235	282	2.05870930895927	1.82843068480675
685407	O60235	283	1.82530679364451	1.60271722395463
685408	O60235	284	1.98277102517064	1.75499406043281
685409	O60235	285	1.8959960266725	1.67107771874284
685410	O60235	286	1.75644445402293	1.53612343863318
685411	O60235	287	1.77775432380228	1.55673129048824
685412	O60235	288	2.21916620025591	1.91466787058418
685413	O60235	289	1.96578501173191	1.82765868720274
685414	O60235	29	2.05612437617183	1.80517965689705
685415	O60235	290	1.94025573318526	1.82402968169459
685416	O60235	291	2.27507948395912	2.11512169056222
685417	O60235	292	2.22192106201236	2.20824248045527
685418	O60235	293	2.1736610556582	2.14886961195647
685419	O60235	294	2.29190671328913	2.04853428756928
685420	O60235	295	1.77910030854759	1.60023385057419
685421	O60235	296	1.90397658118894	1.72099628382466
685422	O60235	297	1.84365899053652	1.66266575504669
685423	O60235	298	1.8001669606239	1.62060649712557
685424	O60235	299	1.79162887172333	1.61234968124588
685425	O60235	3	0.123422222786603	0.0617316976448554
685426	O60235	30	2.18900469307764	1.9547417083642
685427	O60235	300	1.85412757855561	1.67278947298879
685428	O60235	301	1.78376370870064	1.60474362282949
685429	O60235	302	1.7878324920066	1.60867836689258
685430	O60235	303	1.93915125354984	1.7550121855908
685431	O60235	304	1.94717506235528	1.64738244968252
685432	O60235	305	2.11416759821111	1.73993997416909
685433	O60235	306	2.20268986548306	1.98357081058746
685434	O60235	307	2.21730331136265	2.01876209476669
685435	O60235	308	2.41573946800708	2.17795957007828
685436	O60235	309	2.39465319152998	2.30209594239188
685437	O60235	31	2.17210508340662	1.90569729307423
685438	O60235	310	2.43188938880868	2.32540274847013
685439	O60235	311	2.08450375680084	1.85337537782017
685440	O60235	312	2.23811195969286	2.00192321606122
685441	O60235	313	1.8588941060155	1.63519805864382
685442	O60235	314	1.97021182198357	1.67391487681993
685443	O60235	315	1.83949941813097	1.70553336070833
685444	O60235	316	1.95375446016037	1.83708371574621
685445	O60235	317	1.89190327127526	1.74456857563781
685446	O60235	318	2.05650394872076	2.04827475656481
685447	O60235	319	1.65847890971439	1.65065927787599
685448	O60235	32	2.10477133109815	1.98510973509302
685449	O60235	320	1.9235932645267	1.69235430773303
685450	O60235	321	1.75027652875462	1.57235962187046
685451	O60235	322	1.71191852920913	1.53526526229554
685452	O60235	323	1.69309705972527	1.51706383456116
685453	O60235	324	2.11382820628679	1.92393469904439
685454	O60235	325	2.055592788117	1.75222853528014
685455	O60235	326	2.29826836980681	1.9179758545724
685456	O60235	327	2.23274550382722	2.01263631632818
685457	O60235	328	2.14178898992657	1.94573546601657
685458	O60235	329	2.42929405408169	2.19106762304503
685459	O60235	33	1.89694400190688	1.77142622162153
685460	O60235	330	2.07900562160155	1.99684685232949
685461	O60235	331	2.23441177422474	2.13443070273854
685462	O60235	332	2.36393434884072	2.04500079621715
685463	O60235	333	1.90257423036285	1.71698308796775
685464	O60235	334	2.35745544034294	1.95021939329084
685465	O60235	335	2.19437473378227	1.95053589392385
685466	O60235	336	2.31392191517194	2.08720404766543
685467	O60235	337	2.62557007665244	2.35588394816465
685468	O60235	338	2.37530169648175	2.25838823686388
685469	O60235	339	1.67808396083572	1.36155688938216
685470	O60235	34	2.20279083905187	1.85251187048714
685471	O60235	340	1.69425487302226	1.37719507798453
685472	O60235	341	1.75481180763227	1.36682334362113
685473	O60235	342	1.77981314024852	1.54902583605459
685474	O60235	343	2.10266194905475	1.88229818602419
685475	O60235	344	1.942972707026	1.69516810336342
685476	O60235	345	2.01163201625562	1.90609354356152
685477	O60235	346	1.73095521843616	1.62196046504087
685478	O60235	347	2.10067023425722	1.76481026253982
685479	O60235	348	1.62813664619208	1.35545592181123
685480	O60235	349	1.69619795010453	1.4212750602017
685481	O60235	35	1.88155378629857	1.58946985443131
685482	O60235	350	1.77238792292777	1.49495508213707
685483	O60235	351	2.30911913855784	2.04893062150537
685484	O60235	352	2.39309872488716	2.15120289496077
685485	O60235	353	2.52823907627329	2.24918973917438
685486	O60235	354	2.51297761858826	2.37895904139288
685487	O60235	355	2.33173376872214	2.19098325909934
685488	O60235	356	1.78195274967818	1.56079140626421
685489	O60235	357	1.8014581055437	1.57965419089025
685490	O60235	358	1.84852204759547	1.62516769029501
685491	O60235	359	2.30321372390714	1.99594658951223
685492	O60235	36	2.02156273512469	1.72486644322637
685493	O60235	360	2.0510288444936	1.91009430484375
685494	O60235	361	2.0754522879318	1.9547724126629
685495	O60235	362	2.35192185516094	2.18943261870562
685496	O60235	363	2.21801844894099	2.20446843242705
685497	O60235	364	2.18116975105367	2.15613094597384
685498	O60235	365	2.07904282546464	1.84268284356703
685499	O60235	366	2.07808822629608	1.8893721127603
685500	O60235	367	2.27812613388605	2.08282010693832
685501	O60235	368	2.1676709288235	1.97600366337868
685502	O60235	369	2.26918090487879	2.07416956350001
685503	O60235	37	2.03021492212777	1.73323359843792
685504	O60235	370	2.53184451755078	2.26431868638675
685505	O60235	371	2.59543141082497	2.34687006986219
685506	O60235	372	2.51994427703473	2.24116819818677
685507	O60235	373	2.29985528354047	2.1728576642777
685508	O60235	374	1.92860544529199	1.80113532225849
685509	O60235	375	2.17492827182242	1.82465787922044
685510	O60235	376	2.08750351289006	1.90780404822408
685511	O60235	377	2.08499821191771	1.92644053395912
685512	O60235	378	2.12774188934903	1.93507455769674
685513	O60235	379	1.99682160887122	1.95299522308528
685514	O60235	38	2.02306226121213	1.72631656994149
685515	O60235	380	1.8734777735199	1.8210120364238
685516	O60235	381	2.16310818870014	1.85620202128904
685517	O60235	382	2.23676828160513	1.85850178364393
685518	O60235	383	2.09096708564338	1.87552855037606
685519	O60235	384	2.23229362708493	2.03325857967551
685520	O60235	385	2.5822553476202	2.33898986327637
685521	O60235	386	2.37895556399464	2.28691544687155
685522	O60235	387	2.3362614642631	2.23292512553544
685523	O60235	388	2.50324650247333	2.17972354456788
685524	O60235	389	2.24091928873282	1.97365068166741
685525	O60235	39	1.87462586616388	1.58277016300768
685526	O60235	390	2.25567282232081	2.01890556551858
685527	O60235	391	2.08243847780925	1.78244441366794
685528	O60235	392	1.9783469216185	1.83980676603381
685529	O60235	393	2.39916084720742	2.26781693629631
685530	O60235	394	2.23937967759636	2.08059795445328
685531	O60235	395	1.93583926829285	1.93158517168493
685532	O60235	396	1.93542147634137	1.91847843606433
685533	O60235	397	1.94732865947095	1.71530777989391
685534	O60235	398	1.98918060531174	1.80339340425564
685535	O60235	399	2.13131372103352	1.94084418283011
685536	O60235	4	0.122495265343641	0.06083527726039
685537	O60235	40	2.01195726332448	1.71557740758672
685538	O60235	400	2.92958788254345	2.58270526005065
685539	O60235	401	2.90675636226011	2.58168513968384
685540	O60235	402	3.00103502265113	2.64015641278916
685541	O60235	403	2.81228389669677	2.60215137292593
685542	O60235	404	2.68917373663048	2.47039416350907
685543	O60235	405	2.79468619707059	2.6514649709261
685544	O60235	406	2.59373317099907	2.6016600020831
685545	O60235	407	2.31957288615481	2.32382876094554
685546	O60235	408	1.98150945086723	1.79366782280452
685547	O60235	409	1.88705607522717	1.63339233291767
685548	O60235	41	1.93577260292276	1.64190252306406
685549	O60235	410	1.97316657369097	1.87469085220685
685550	O60235	411	2.24185813145806	2.15559007095379
685551	O60235	412	2.29933122064837	2.17846827068048
685552	O60235	413	1.84279813938868	1.88150290297246
685553	O60235	414	1.73554184206719	1.76507727737841
685554	O60235	415	1.88657340338957	1.69644778006588
685555	O60235	416	1.97135206312006	1.82604596971418
685556	O60235	417	0.842046376596212	0.647408140409268
685557	O60235	418	0.577785799204735	0.609884875979872
685558	O60235	42	1.80081074279551	1.51138675509439
685559	O60235	43	1.83637919718277	1.54578346639839
685560	O60235	44	1.97450346414682	1.6013840415793
685561	O60235	45	1.82675672534243	1.6030325680937
685562	O60235	46	2.05505246861907	1.75170601570198
685563	O60235	47	1.93163293270335	1.6323523294286
685564	O60235	48	2.05987683008954	1.75637144667403
685565	O60235	49	2.06355805759356	1.75993140231115
685566	O60235	5	0.0899594250222175	0.0293712756373728
685567	O60235	50	2.20396180660843	1.89570978526482
685568	O60235	51	2.12167099166851	1.74719618091186
685569	O60235	52	2.16441268976328	1.94655461223285
685570	O60235	53	2.26290765733329	2.06286408203554
685571	O60235	54	2.40992549525588	2.17233712890962
685572	O60235	55	2.11326330993117	2.02997597856553
685573	O60235	56	2.06299988725114	1.96866569293209
685574	O60235	57	2.13784819400047	1.8263626706129
685575	O60235	58	2.10425558797776	1.84148913735551
685576	O60235	59	2.0752333525708	1.81342299082519
685577	O60235	6	0.105956852497046	0.0448416946909322
685578	O60235	60	1.95612351896778	1.69823703094896
685579	O60235	61	1.96488129907728	1.79575050670841
685580	O60235	62	1.73954025028206	1.72236093765284
685581	O60235	63	1.63674845742353	1.69971553053864
685582	O60235	64	1.63827825272978	1.72225418307204
685583	O60235	65	1.77033479944703	1.8172588133902
685584	O60235	66	1.44965809395841	1.4532221116682
685585	O60235	67	1.50635974769777	1.52911507827909
685586	O60235	68	1.54994388491469	1.53856187426408
685587	O60235	69	1.40545191113101	1.54335794302366
685588	O60235	7	0.0453404211257881	-0.0137778299995352
685589	O60235	70	1.44393551266355	1.56787105971444
685590	O60235	71	2.02045676517874	1.81753238765069
685591	O60235	72	2.15603082674595	1.94864018911052
685592	O60235	73	2.15564074351193	1.94826295651449
685593	O60235	74	2.04982983526992	1.84593781120489
685594	O60235	75	1.96333725735349	1.76229458622417
685595	O60235	76	2.19266156121716	1.98406418546249
685596	O60235	77	2.37856357224869	2.09490824417535
685597	O60235	78	2.07455580242238	1.95894028731434
685598	O60235	79	2.25274443497045	2.1523180479447
685599	O60235	8	0.0888795179681536	0.0283269443102547
685600	O60235	80	2.48185792941276	2.34118224760478
685601	O60235	81	2.28883641417987	2.29904749927657
685602	O60235	82	2.05642902094414	2.06159367075103
685603	O60235	83	2.2291151692676	2.01390538638449
685604	O60235	84	2.22063076649665	2.05331290872794
685605	O60235	85	1.99207936305051	1.83229074799902
685606	O60235	86	1.96594239216566	1.80701481578957
685607	O60235	87	2.08367000040127	1.92086408539519
685608	O60235	88	2.30259464210586	2.13257662190454
685609	O60235	89	1.96942490383786	1.81038260195473
685610	O60235	9	0.119647310659906	0.0580811436678327
685611	O60235	90	2.01441071015164	1.85388642631845
685612	O60235	91	2.01865486527789	1.77999932097854
685613	O60235	92	1.86419939245845	1.65169137846512
685614	O60235	93	2.06613774396006	1.81427567469732
685615	O60235	94	1.83678642362187	1.73700794576974
685616	O60235	95	1.70924151315174	1.60096208136424
685617	O60235	96	1.88671711771507	1.55790547263343
685618	O60235	97	2.1371127285475	1.83106293797804
685619	O60235	98	2.12709217892026	1.82137249855431
685620	O60235	99	2.23212761339158	1.85401399446252
685621	O60237	1	1.35112818704325	1.09677204683364
685622	O60237	10	1.14157438435449	0.894319711091622
685623	O60237	100	2.61288266136159	2.48729212546921
685624	O60237	101	2.56084537816728	2.42425601705545
685625	O60237	102	2.07783909398042	1.81995584317876
685626	O60237	103	2.06112489464664	1.77178352748936
685627	O60237	104	2.17095153354096	1.92518858336016
685628	O60237	105	2.33214773979242	2.08092208974196
685629	O60237	106	2.53842206322734	2.28020608290828
685630	O60237	107	2.78392700097237	2.45090371452133
685631	O60237	108	2.35411477754234	2.1952395499054
685632	O60237	109	2.72480059686491	2.57458403444432
685633	O60237	11	1.14066554869382	0.893441674520828
685634	O60237	110	2.7567952295243	2.57346988082
685635	O60237	111	2.59859339771922	2.562614325725
685636	O60237	112	2.41985833077266	2.37717403315965
685637	O60237	113	2.41677503916733	2.15943813990582
685638	O60237	114	1.55202129540681	1.32498796136258
685639	O60237	115	1.8847975351299	1.64648690887368
685640	O60237	116	1.68659578356266	1.45500192011142
685641	O60237	117	2.03543647034932	1.7255334058025
685642	O60237	118	1.96169861079171	1.81387677404386
685643	O60237	119	1.91638022224996	1.79131481508232
685644	O60237	12	1.45962933121061	1.13510873982647
685645	O60237	120	1.82477249842893	1.67078700514823
685646	O60237	121	2.22352094565716	2.19800751183644
685647	O60237	122	1.82544858940189	1.80066294473104
685648	O60237	123	2.16170393354901	1.91076600516887
685649	O60237	124	1.92533431917346	1.72800276924668
685650	O60237	125	2.11614159561501	1.91234387065604
685651	O60237	126	1.78996805662835	1.59722386816595
685652	O60237	127	2.58718718189832	2.23819140219015
685653	O60237	128	2.62425704993307	2.27400502748823
685654	O60237	129	2.836070438742	2.41215286668824
685655	O60237	13	1.52162157404241	1.35458251900127
685656	O60237	130	2.59791613189437	2.34165161669232
685657	O60237	131	2.59957751360892	2.36447735339162
685658	O60237	132	2.72985827817984	2.45831856073534
685659	O60237	133	2.65008834155842	2.52323696045704
685660	O60237	134	2.5341770918364	2.3984914793155
685661	O60237	135	2.18497005007954	1.92345629038733
685662	O60237	136	2.01709303599808	1.72924384309287
685663	O60237	137	2.33121531768061	2.08002126602981
685664	O60237	138	2.20677467989203	1.95979773651962
685665	O60237	139	2.63161068985445	2.37023668547039
685666	O60237	14	1.47480323992267	1.33057144538824
685667	O60237	140	2.74258552337015	2.4109632381558
685668	O60237	141	2.49137944459706	2.3278525213882
685669	O60237	142	2.6293200241545	2.48233915644552
685670	O60237	143	2.63424454466721	2.45507225654519
685671	O60237	144	2.60132668095359	2.5652549820526
685672	O60237	145	2.20441322072137	2.1690300377063
685673	O60237	146	2.44510990971426	2.1868127837995
685674	O60237	147	1.81225854128096	1.57640615372314
685675	O60237	148	1.93548786667451	1.69545942041519
685676	O60237	149	1.62564794217915	1.39611951049534
685677	O60237	15	1.55287846536316	1.37397628173791
685678	O60237	150	1.86252962352038	1.62497362369536
685679	O60237	151	1.74278083333897	1.50928294204968
685680	O60237	152	1.65628723634346	1.42572048451471
685681	O60237	153	1.9800212894803	1.67199616305839
685682	O60237	154	2.10124636292054	1.94869546024061
685683	O60237	155	1.91087266879472	1.78599390442868
685684	O60237	156	2.11401729977172	1.95022973003192
685685	O60237	157	2.07882645125611	2.0582164988143
685686	O60237	158	1.89899468706193	1.87171667444121
685687	O60237	159	1.89491711095341	1.65302019150835
685688	O60237	16	1.42473962840514	1.39216493127242
685689	O60237	160	1.94410775703296	1.74614000319709
685690	O60237	161	1.74971697749018	1.55833683828102
685691	O60237	162	1.91927108943854	1.72214501335667
685692	O60237	163	1.78883317100812	1.59612744213279
685693	O60237	164	1.90334543576146	1.70675905641494
685694	O60237	165	1.82273835406651	1.62888362892519
685695	O60237	166	1.82959659838396	1.63550945753504
685696	O60237	167	2.1800360091444	1.93396519958621
685697	O60237	168	2.31991251179006	2.06910149543333
685698	O60237	169	2.48258709255592	2.22626327641431
685699	O60237	17	1.0403156157157	1.00800618565275
685700	O60237	170	2.56415575708055	2.23858019147406
685701	O60237	171	2.44735664346176	2.28532158755931
685702	O60237	172	2.55860782667062	2.41402329024612
685703	O60237	173	2.7352269445046	2.55263251292612
685704	O60237	174	2.41213297003523	2.38247276482884
685705	O60237	175	2.30832573659385	2.26942111284446
685706	O60237	176	2.40486251589964	2.14792931434798
685707	O60237	177	2.37310941247245	2.16284843990699
685708	O60237	178	2.21252576501302	2.0077067336101
685709	O60237	179	2.33885990986369	2.12975960204207
685710	O60237	18	1.47062749115414	1.20897834131766
685711	O60237	180	2.33206072735805	2.123190833727
685712	O60237	181	2.01082205805297	1.75520991500216
685713	O60237	182	1.95921237241035	1.67332466917534
685714	O60237	183	1.88502286810246	1.74363438865276
685715	O60237	184	2.23575067082023	2.02601079461011
685716	O60237	185	2.27465223038482	2.06359403813424
685717	O60237	186	2.11031129570394	1.90482237349598
685718	O60237	187	2.22142007412436	2.01216584053899
685719	O60237	188	2.34272582473043	2.1293607195344
685720	O60237	189	2.29884621914949	2.08696812857534
685721	O60237	19	1.42301826568071	1.20857868524216
685722	O60237	190	2.15039284390355	1.94354561759392
685723	O60237	191	2.45462160665671	2.23746451970405
685724	O60237	192	2.48882798895094	2.27051169853781
685725	O60237	193	2.3842589430812	2.10299883358168
685726	O60237	194	2.24185651685791	2.12500457527647
685727	O60237	195	2.61646730340384	2.50814101573261
685728	O60237	196	2.54731935020126	2.4093118481691
685729	O60237	197	2.29987354617848	2.31223666644578
685730	O60237	198	2.42328817193932	2.41870666253885
685731	O60237	199	2.57800576224233	2.35342401381976
685732	O60237	2	1.22733787075555	0.977176800395136
685733	O60237	20	1.26096637955139	1.05201849670189
685734	O60237	200	2.34508091033065	2.17398880248094
685735	O60237	201	2.22378866124852	2.05680696746289
685736	O60237	202	2.42058975906099	2.24693876854456
685737	O60237	203	2.42535309249699	2.2515406796894
685738	O60237	204	2.27629309571689	2.10753210467609
685739	O60237	205	2.27241856365535	2.10378887474802
685740	O60237	206	1.82918381170337	1.59275785188427
685741	O60237	207	1.59071426337613	1.3623696821506
685742	O60237	208	1.71151699017742	1.47907858407041
685743	O60237	209	1.88386980526744	1.57910310975089
685744	O60237	21	1.4545119216427	1.23900506800759
685745	O60237	210	1.98520076972125	1.83658247973479
685746	O60237	211	1.88107617458149	1.75720716912256
685747	O60237	212	1.9387103267542	1.78086364979918
685748	O60237	213	1.78742943491393	1.77669449429907
685749	O60237	214	1.68583660893819	1.66578220680224
685750	O60237	215	1.84381999597049	1.60365468181471
685751	O60237	216	1.75359688966755	1.56208526600079
685752	O60237	217	1.88883294970652	1.69273837694481
685753	O60237	218	1.78198284645857	1.58950926490168
685754	O60237	219	1.86891025397225	1.67349083176106
685755	O60237	22	1.44292332537905	1.22780919204903
685756	O60237	220	2.34577953131559	2.00496469812
685757	O60237	221	2.5524795205261	2.20465993188137
685758	O60237	222	2.73203129510184	2.31163945500927
685759	O60237	223	2.67233680273928	2.41355028160187
685760	O60237	224	2.72230524693828	2.4830460262291
685761	O60237	225	2.71336898990257	2.4423880699324
685762	O60237	226	2.63721751952621	2.51080231145565
685763	O60237	227	2.58742499886025	2.44993489390418
685764	O60237	228	2.18074021731945	1.91936980037335
685765	O60237	229	2.15882168727014	1.86616952100201
685766	O60237	23	1.38042961625525	1.16743330185301
685767	O60237	230	2.24106982883451	1.99293067383184
685768	O60237	231	2.48561599504554	2.22918953389993
685769	O60237	232	2.58464412259314	2.32486174537465
685770	O60237	233	2.70152726148724	2.37129637974975
685771	O60237	234	2.52051945942037	2.3560050244153
685772	O60237	235	2.64266176129307	2.49522876194017
685773	O60237	236	2.76054309171467	2.57709073353059
685774	O60237	237	2.58132807135886	2.54593409561629
685775	O60237	238	2.45955625781145	2.41552665644779
685776	O60237	239	2.58160863997254	2.31868577494562
685777	O60237	24	1.26347876403602	1.05444574021009
685778	O60237	240	1.7797428165072	1.54499233853904
685779	O60237	241	1.71961890535586	1.48690593738404
685780	O60237	242	1.66459679100128	1.43374844071435
685781	O60237	243	1.92157847544041	1.61553388913208
685782	O60237	244	1.93773546506309	1.79072570371139
685783	O60237	245	1.91360133104426	1.78863009636975
685784	O60237	246	1.92258354140862	1.7652833772423
685785	O60237	247	2.21744884882582	2.19214118934273
685786	O60237	248	1.63987423676458	1.62137743111505
685787	O60237	249	2.14394598367508	1.89360984582537
685788	O60237	25	1.35715401392212	1.14494647509214
685789	O60237	250	1.94787678180698	1.74978130132282
685790	O60237	251	2.14381688557098	1.93908128616477
685791	O60237	252	1.85522249462831	1.66026693023935
685792	O60237	253	2.57452194410548	2.22595537048379
685793	O60237	254	2.57112884439917	2.2226772578839
685794	O60237	255	2.78293085461314	2.36081410409263
685795	O60237	256	2.61675214771436	2.35984930792913
685796	O60237	257	2.75970081463546	2.51917431371208
685797	O60237	258	2.67678261475771	2.4070415526687
685798	O60237	259	2.63543135125345	2.50907667377116
685799	O60237	26	1.42298463995678	1.20854619904404
685800	O60237	260	2.57506473921829	2.4379935050924
685801	O60237	261	2.1501586578827	1.88982460453743
685802	O60237	262	1.92638952525136	1.6416141395272
685803	O60237	263	2.265032617698	2.01608139939282
685804	O60237	264	2.46907932157312	2.21321326371567
685805	O60237	265	2.499916917151	2.24300581900842
685806	O60237	266	2.78279579179846	2.44981084034518
685807	O60237	267	2.39910209354054	2.23870231262188
685808	O60237	268	2.66593179277648	2.51771020663914
685809	O60237	269	2.79452657356794	2.60992256568808
685810	O60237	27	1.83920396721146	1.58940770621069
685811	O60237	270	2.51773548676593	2.4844965692077
685812	O60237	271	2.49418089617431	2.44897791727361
685813	O60237	272	2.4700436760727	2.21090158187114
685814	O60237	273	1.75070262135926	1.52749394271171
685815	O60237	274	1.87321234839792	1.64585199716769
685816	O60237	275	1.82326166255665	1.59759406583584
685817	O60237	276	2.0403404646068	1.74082888124747
685818	O60237	277	1.91394996604274	1.7783039301691
685819	O60237	278	1.86956939190313	1.75664800447333
685820	O60237	279	1.79866356853844	1.65612053835506
685821	O60237	28	1.9247960070766	1.64007462331519
685822	O60237	280	1.98840794350783	1.98141981018386
685823	O60237	281	1.77038398670227	1.75802206984803
685824	O60237	282	1.84929733221892	1.61950406954263
685825	O60237	283	1.84230752725047	1.65834730217734
685826	O60237	284	1.91495475395381	1.72853262233169
685827	O60237	285	1.83884720272801	1.65500424291042
685828	O60237	286	2.08442581609185	2.09581623077719
685829	O60237	287	2.01089040040584	2.16675787278517
685830	O60237	288	1.94834609771629	2.09357081215194
685831	O60237	289	1.86370579754013	1.85260455771431
685832	O60237	29	1.81731852542142	1.67822444552702
685833	O60237	290	2.02109348525264	2.02587926733247
685834	O60237	291	1.88917154963216	1.86640343432424
685835	O60237	292	1.8107638967899	1.93263795205237
685836	O60237	293	1.57430966890197	1.69143451513117
685837	O60237	294	2.355346557359	2.14155375429037
685838	O60237	295	2.31162451495812	2.09931338692936
685839	O60237	296	2.31135031445836	2.09904847867703
685840	O60237	297	2.27074169933215	2.05981602916735
685841	O60237	298	2.51198351897904	2.29288252206563
685842	O60237	299	2.39740518370464	2.18218707629418
685843	O60237	3	1.24150926090366	0.990867943191802
685844	O60237	30	2.36378385575251	2.13667439217748
685845	O60237	300	2.08015212928905	1.87568525641014
685846	O60237	301	2.45174945824997	2.23468970413839
685847	O60237	302	2.3992601270136	2.18397915833111
685848	O60237	303	2.39571649338096	2.18055561317593
685849	O60237	304	2.36722815535973	2.15303270259258
685850	O60237	305	2.43781539856284	2.22122784902609
685851	O60237	306	2.16218778033542	1.95494084115904
685852	O60237	307	2.20413758266576	1.99546902703171
685853	O60237	308	2.50198022841985	2.21673071951056
685854	O60237	309	2.36375725927233	2.2427742826921
685855	O60237	31	2.35784738537498	2.09891456422721
685856	O60237	310	2.4440871544865	2.34160257388098
685857	O60237	311	2.55329528595894	2.41508526834504
685858	O60237	312	2.44959577885938	2.45688503516939
685859	O60237	313	2.37114285386167	2.36832847179559
685860	O60237	314	2.3719521749768	2.15435327640209
685861	O60237	315	2.23403942711021	2.0667103501036
685862	O60237	316	2.25371718617245	2.08572125915514
685863	O60237	317	2.33547696174203	2.16471031743718
685864	O60237	318	2.28362328211077	2.11461388194677
685865	O60237	319	2.21861688959292	2.05181045946271
685866	O60237	32	2.39709273374664	2.278814997807
685867	O60237	320	2.20398674470137	2.0376761084391
685868	O60237	321	2.12763789304863	1.96391460590375
685869	O60237	322	2.232145824808	2.06488091916926
685870	O60237	323	2.07419784269047	1.9122855594328
685871	O60237	324	2.12929146868128	1.96551214431565
685872	O60237	325	2.05673983424233	1.89541917694592
685873	O60237	326	2.10371570463117	1.94080310490002
685874	O60237	327	1.91768909085772	1.76108065660568
685875	O60237	328	2.03254307149811	1.87204240653131
685876	O60237	329	2.0196046361119	1.85954243549201
685877	O60237	33	2.07117886418911	1.95118357352279
685878	O60237	330	1.3886206880216	1.1671247577254
685879	O60237	331	1.36244508591827	1.14183620787673
685880	O60237	332	1.49770484429332	1.27251221405545
685881	O60237	333	1.48531575783755	1.26054297532774
685882	O60237	334	1.52197472662761	1.29595962614589
685883	O60237	335	1.61358859738425	1.38446883897366
685884	O60237	336	1.64530712428124	1.4151124721323
685885	O60237	337	1.57616088316527	1.34830949436672
685886	O60237	338	1.42118649039455	1.19858695345329
685887	O60237	339	1.54541820553015	1.31860864038872
685888	O60237	34	1.66328771182976	1.43248372429048
685889	O60237	340	1.49769228210839	1.27250007758429
685890	O60237	341	1.57540461190977	1.34757885202014
685891	O60237	342	1.62186926093167	1.39246888313969
685892	O60237	343	1.55665732120522	1.32946687913647
685893	O60237	344	1.4822419351092	1.25757331988352
685894	O60237	345	1.38535123053971	1.1639660972987
685895	O60237	346	1.49463990007499	1.26955113624174
685896	O60237	347	1.4271954273622	1.20439225647723
685897	O60237	348	1.47963493203508	1.25505466426922
685898	O60237	349	1.52413149882251	1.29804330853636
685899	O60237	35	1.49963444381122	1.27437642231334
685900	O60237	350	1.3283002026509	1.10884844395921
685901	O60237	351	1.56784491368567	1.34027534073408
685902	O60237	352	1.54238775871749	1.31568089091487
685903	O60237	353	1.54299678899611	1.31626928206245
685904	O60237	354	1.49562005264326	1.27049807289611
685905	O60237	355	1.65349821214663	1.42302597620304
685906	O60237	356	1.61927633221723	1.38996382492592
685907	O60237	357	1.67403637720348	1.4428681333687
685908	O60237	358	1.73727903943824	1.50396759576781
685909	O60237	359	1.77531159184861	1.5407112814987
685910	O60237	36	1.5074608625711	1.28193761537261
685911	O60237	360	1.78840944325378	1.553365266185
685912	O60237	361	1.78668093875405	1.55169533813397
685913	O60237	362	1.77995716334518	1.54519942148123
685914	O60237	363	1.80157829940466	1.5660878493717
685915	O60237	364	1.7993575526055	1.56394236038122
685916	O60237	365	1.79055242997981	1.55543563027566
685917	O60237	366	1.69999938569238	1.4679512940846
685918	O60237	367	1.56218715913726	1.3348093190791
685919	O60237	368	1.70757398233784	1.47526919890665
685920	O60237	369	1.63332641631392	1.40353777255298
685921	O60237	37	1.54378857416488	1.31703423480856
685922	O60237	370	1.63270555730077	1.4029379535291
685923	O60237	371	1.56460224974876	1.33714256585894
685924	O60237	372	1.66889027650221	1.43789642637237
685925	O60237	373	1.71857272570161	1.4858952112035
685926	O60237	374	1.65373038220352	1.42325027836174
685927	O60237	375	1.74776353026914	1.51409678278588
685928	O60237	376	1.52652846039412	1.30035904064253
685929	O60237	377	1.71071109257194	1.47829999713711
685930	O60237	378	1.44556971697227	1.22214386871919
685931	O60237	379	1.54079068799736	1.31413794254798
685932	O60237	38	1.48311801818608	1.25841971380691
685933	O60237	380	1.46137248863388	1.23741110793432
685934	O60237	381	1.4607180868356	1.23677888284045
685935	O60237	382	1.46887153678079	1.24465602448417
685936	O60237	383	1.50469764007771	1.27926803438298
685937	O60237	384	1.41557451888937	1.19316516332224
685938	O60237	385	1.40341080207938	1.18141365679795
685939	O60237	386	1.40547954995367	1.18341229788122
685940	O60237	387	1.25218335371904	1.03531108191732
685941	O60237	388	1.37975035431866	1.15855502644909
685942	O60237	389	1.37044010851561	1.14956029103998
685943	O60237	39	1.40423631112902	1.18221119057271
685944	O60237	390	1.32398898600075	1.10468332803425
685945	O60237	391	1.41630371043567	1.19386964365071
685946	O60237	392	1.36180623828418	1.14121900983954
685947	O60237	393	1.44551716947076	1.22209310197441
685948	O60237	394	1.40636318363201	1.18426598652742
685949	O60237	395	1.40070295949833	1.17879757897773
685950	O60237	396	1.3866503860962	1.16522122640411
685951	O60237	397	1.4256652424744	1.2029139272812
685952	O60237	398	1.4196997647417	1.19715061072333
685953	O60237	399	1.36050781808035	1.13996459116679
685954	O60237	4	1.05442319761633	0.810121948553107
685955	O60237	40	1.4840973083303	1.25936581726351
685956	O60237	400	1.41505866547275	1.19266679141128
685957	O60237	401	1.39147898298517	1.16988618932048
685958	O60237	402	1.35609724328129	1.13570348419293
685959	O60237	403	1.3233269492038	1.10404372668047
685960	O60237	404	1.44750651929398	1.22401503568857
685961	O60237	405	1.41785661079036	1.19536991852021
685962	O60237	406	1.43920730915926	1.21599707345152
685963	O60237	407	1.40584274924156	1.18376318888501
685964	O60237	408	1.35750968468165	1.13706806005332
685965	O60237	409	1.36228606959713	1.14168258038239
685966	O60237	41	1.45505914983857	1.23131171880828
685967	O60237	410	1.41638750754052	1.19395060099622
685968	O60237	411	1.31273180913328	1.09380764016107
685969	O60237	412	1.45446233578609	1.23073512989709
685970	O60237	413	1.39306141411895	1.17141499421486
685971	O60237	414	1.47124842183588	1.24695236043713
685972	O60237	415	1.45170743811646	1.22807359161532
685973	O60237	416	1.43246490089532	1.20948315538348
685974	O60237	417	1.47615953636551	1.25169704459396
685975	O60237	418	1.48160313931185	1.25695617192641
685976	O60237	419	1.36572431473878	1.14500430850591
685977	O60237	42	1.66320031575719	1.36591178129429
685978	O60237	420	1.53346139985355	1.307057033087
685979	O60237	421	1.51408768848042	1.28833986800026
685980	O60237	422	1.42050081756073	1.1979245170528
685981	O60237	423	1.47683807012144	1.25235258384929
685982	O60237	424	1.31946041848567	1.10030822694217
685983	O60237	425	1.41258741394185	1.19027928692213
685984	O60237	426	1.52354459253283	1.29747629162862
685985	O60237	427	1.44613739217589	1.22269230625381
685986	O60237	428	1.58428610620797	1.35615936567573
685987	O60237	429	1.52159220488149	1.29559006749325
685988	O60237	43	1.57547907823446	1.44074564746851
685989	O60237	430	1.40113512601471	1.17921510001314
685990	O60237	431	1.63034968423327	1.40066191749869
685991	O60237	432	1.52108539261864	1.2951004303448
685992	O60237	433	1.57675747706215	1.34888587058306
685993	O60237	434	1.58782839455802	1.35958161113793
685994	O60237	435	1.5755925242238	1.34776039626512
685995	O60237	436	1.58304068827408	1.35495615310475
685996	O60237	437	1.67377365573833	1.44261431514357
685997	O60237	438	1.89517320289663	1.6565109606795
685998	O60237	439	1.77020368674855	1.53577647571143
685999	O60237	44	1.57991486979622	1.46625177338846
686000	O60237	440	1.73928718745516	1.50590769063282
686001	O60237	441	1.75300378743605	1.51915945542516
686002	O60237	442	1.79002228718403	1.55492345323137
686003	O60237	443	1.71674867392608	1.48413297383185
686004	O60237	444	1.78821448329744	1.55317691313184
686005	O60237	445	1.79952182495132	1.56410106578137
686006	O60237	446	1.75224475332925	1.51842614385621
686007	O60237	447	1.85408662185133	1.61681674280539
686008	O60237	448	1.60133609788356	1.37263155847211
686009	O60237	449	1.63439324709589	1.4045684500252
686010	O60237	45	1.63437411522904	1.48684094019625
686011	O60237	450	1.47758786568264	1.25307696995323
686012	O60237	451	1.77603608029558	1.5414112181089
686013	O60237	452	1.57763724140441	1.34973582101921
686014	O60237	453	1.68166387942035	1.45023715087098
686015	O60237	454	1.44972918199215	1.2261623756511
686016	O60237	455	1.43406248335673	1.21102659814951
686017	O60237	456	1.39400985597458	1.17233129478551
686018	O60237	457	1.44796120210998	1.22445430997967
686019	O60237	458	1.45085925525957	1.22725415241492
686020	O60237	459	1.54397843617486	1.31721766267718
686021	O60237	46	1.51827787697348	1.51666408266021
686022	O60237	460	1.37787348225666	1.15674175879198
686023	O60237	461	1.34110489715748	1.12121920639852
686024	O60237	462	1.44554696333325	1.22212188616718
686025	O60237	463	1.51289039610366	1.2871831500828
686026	O60237	464	1.37110891002448	1.15020642785965
686027	O60237	465	1.39966767824366	1.17779738186621
686028	O60237	466	1.50300043115275	1.2776283413462
686029	O60237	467	1.50657258457346	1.2810794397962
686030	O60237	468	1.52953438655276	1.30326310043088
686031	O60237	469	1.48934912106633	1.26443965387085
686032	O60237	47	1.36559250142178	1.35639069616184
686033	O60237	470	1.57251776038099	1.34478983159941
686034	O60237	471	1.6088009589478	1.37984344648872
686035	O60237	472	1.55201548842246	1.3249823511683
686036	O60237	473	1.67325416106733	1.44211242537493
686037	O60237	474	1.97065161764488	1.66294401547682
686038	O60237	475	1.87113558036811	1.72638279013194
686039	O60237	476	1.9983007755757	1.87045920260129
686040	O60237	477	1.92999470219808	1.77244338480662
686041	O60237	478	1.78792419524302	1.77717248793589
686042	O60237	479	1.57883757474016	1.56240921085759
686043	O60237	48	1.63909288473414	1.40586546812493
686044	O60237	480	1.67914933021802	1.44456446020085
686045	O60237	481	1.57043312136355	1.38512864559753
686046	O60237	482	1.64197955435263	1.45425047630065
686047	O60237	483	1.55254916132434	1.36785074638597
686048	O60237	484	1.61329923151926	1.42654208698512
686049	O60237	485	1.66718658605682	1.47860327916158
686050	O60237	486	1.61917762439718	1.43222126986452
686051	O60237	487	1.6306475474091	1.44330249423149
686052	O60237	488	1.53202804830772	1.34802506339223
686053	O60237	489	1.60485937416927	1.41838824385791
686054	O60237	49	1.523881022442	1.34015412812548
686055	O60237	490	1.44878270087309	1.26760077706788
686056	O60237	491	1.45751535407157	1.27603749362741
686057	O60237	492	1.47072971965641	1.28880404400099
686058	O60237	493	1.41074921359405	1.23085618814962
686059	O60237	494	1.50025795148377	1.31733160793481
686060	O60237	495	1.5067797049636	1.32363234888146
686061	O60237	496	1.4652889362489	1.28354764065739
686062	O60237	497	1.47774379938903	1.29558042699538
686063	O60237	498	1.46367644550605	1.28198979482943
686064	O60237	499	1.5961832543539	1.41000614484915
686065	O60237	5	1.24001535755692	0.989424666009329
686066	O60237	50	1.4917340974178	1.30909661461549
686067	O60237	500	1.65673506124398	1.46850594099221
686068	O60237	501	1.5133928014575	1.33002133736316
686069	O60237	502	1.62553802487559	1.43836612582317
686070	O60237	503	1.37120356590586	1.1926506836912
686071	O60237	504	1.60342995028822	1.41700726102786
686072	O60237	505	1.59215036485279	1.40610992397979
686073	O60237	506	1.5447077040095	1.36027502440602
686074	O60237	507	1.66044254961161	1.47208778808892
686075	O60237	508	1.5435947120138	1.35919975005499
686076	O60237	509	1.63884627617019	1.45122338025933
686077	O60237	51	1.46459690461504	1.28287906094715
686078	O60237	510	1.62668087617173	1.43947024758732
686079	O60237	511	1.67699573462705	1.48808001026454
686080	O60237	512	1.63876389270269	1.45114378864511
686081	O60237	513	1.60243869032473	1.41604959339138
686082	O60237	514	1.64056068139055	1.45287968683462
686083	O60237	515	1.57929832465479	1.39369342032416
686084	O60237	516	1.56388001612869	1.37879761536024
686085	O60237	517	1.54655909718263	1.36206367661595
686086	O60237	518	1.50876108787442	1.32554658567004
686087	O60237	519	1.55499551916685	1.37021420079682
686088	O60237	52	1.48652727378253	1.30406624249516
686089	O60237	520	1.64287837407496	1.45511883635837
686090	O60237	521	1.58731215365727	1.40143567257143
686091	O60237	522	1.73611748025011	1.54519820779165
686092	O60237	523	1.75428592241059	1.56275094844817
686093	O60237	524	1.75639493314209	1.56478848794026
686094	O60237	525	1.68214457750833	1.49305436651247
686095	O60237	526	1.70109640874225	1.51136394835096
686096	O60237	527	1.57209559592388	1.38673478136568
686097	O60237	528	1.64975119304808	1.46175874571046
686098	O60237	529	1.43515463891977	1.25443454988095
686099	O60237	53	1.59368648950311	1.40759399164861
686100	O60237	530	1.40008561822655	1.22055396618153
686101	O60237	531	1.47955184803386	1.29732720355864
686102	O60237	532	1.43581407718952	1.25507164076775
686103	O60237	533	1.51339228137794	1.33002083490833
686104	O60237	534	1.55886052214335	1.37394822456639
686105	O60237	535	1.39853423055387	1.21905515273149
686106	O60237	536	1.42573652812889	1.24533560486813
686107	O60237	537	1.43792599356909	1.25711198743982
686108	O60237	538	1.39001692789238	1.2108264887993
686109	O60237	539	1.44146090759434	1.26052710848213
686110	O60237	54	1.74658256568397	1.55530864703274
686111	O60237	540	1.32314875944274	1.14622438320292
686112	O60237	541	1.4117990010545	1.23187039987317
686113	O60237	542	1.35943707802219	1.18128294459525
686114	O60237	543	1.40361831306816	1.22396694324503
686115	O60237	544	1.31128488434808	1.13476255720384
686116	O60237	545	1.39771010571987	1.21825895626335
686117	O60237	546	1.46416295095136	1.28245981332821
686118	O60237	547	1.50814209514285	1.32494856968223
686119	O60237	548	1.47726421514874	1.29511709515226
686120	O60237	549	1.52575795854696	1.34196745765523
686121	O60237	55	1.67080770203175	1.4821016808976
686122	O60237	550	1.47288157601523	1.29088297714576
686123	O60237	551	1.58716383409551	1.40129237933919
686124	O60237	552	1.56010283697394	1.37514843919363
686125	O60237	553	1.51086324258522	1.32757750148179
686126	O60237	554	1.5068345283997	1.32368531443278
686127	O60237	555	1.45873950387774	1.27722015881591
686128	O60237	556	1.43444138354441	1.25374546567026
686129	O60237	557	1.46367229932684	1.28198578915807
686130	O60237	558	1.36558929535357	1.18722667242433
686131	O60237	559	1.25802756795515	1.08331005211561
686132	O60237	56	1.80641645024241	1.61311485016506
686133	O60237	560	1.29338739279254	1.11747158503892
686134	O60237	561	1.39622913733881	1.2168281756998
686135	O60237	562	1.34983018878381	1.17200161855598
686136	O60237	563	1.39722380419749	1.21778913477686
686137	O60237	564	1.44547694479316	1.26440704814868
686138	O60237	565	1.39756112087224	1.2181150202908
686139	O60237	566	1.41648685428331	1.23639938872286
686140	O60237	567	1.39694874577571	1.21752339767621
686141	O60237	568	1.46227924905653	1.28063994729114
686142	O60237	569	1.4137372944992	1.2337430074336
686143	O60237	57	1.7277880580714	1.53715105735189
686144	O60237	570	1.41874371167321	1.23857976456983
686145	O60237	571	1.39734967029782	1.2179107354621
686146	O60237	572	1.39625601325191	1.21685414082814
686147	O60237	573	1.3576563609466	1.17956257337496
686148	O60237	574	1.34961613178778	1.17179481563342
686149	O60237	575	1.42986407971797	1.24932327986798
686150	O60237	576	1.43319444763387	1.2525407865646
686151	O60237	577	1.44519807549827	1.26413762931976
686152	O60237	578	1.39121526537414	1.21198421640469
686153	O60237	579	1.38128909735065	1.20239443146384
686154	O60237	58	2.31245682808184	2.06189847376579
686155	O60237	580	1.35120956474101	1.17333424951193
686156	O60237	581	1.2328143131776	1.05895123707203
686157	O60237	582	1.36118776744678	1.18297430575702
686158	O60237	583	1.34039720512534	1.16288830469496
686159	O60237	584	1.39003614838915	1.210845057942
686160	O60237	585	1.35695540644822	1.17888537318281
686161	O60237	586	1.40798370651076	1.22818439999145
686162	O60237	587	1.37379907548814	1.19515823531103
686163	O60237	588	1.37928366085555	1.2004569562312
686164	O60237	589	1.39589219166936	1.21650264861834
686165	O60237	59	2.55212060562307	2.22695289341356
686166	O60237	590	1.41518354202173	1.23514024377692
686167	O60237	591	1.40485031216327	1.22515719172174
686168	O60237	592	1.3973151997141	1.21787743303523
686169	O60237	593	1.3679056307394	1.18946451064634
686170	O60237	594	1.38511947201387	1.2060950004222
686171	O60237	595	1.36009851135692	1.18192196293725
686172	O60237	596	1.42069049423406	1.24046057356288
686173	O60237	597	1.38842742578183	1.20929085255305
686174	O60237	598	1.40089840872498	1.22133921241789
686175	O60237	599	1.44024645424091	1.25935381114801
686176	O60237	6	1.01109463572641	0.768261727233311
686177	O60237	60	2.35470599620588	2.19581073304706
686178	O60237	600	1.35714628737533	1.17906978543898
686179	O60237	601	1.34863305676809	1.17084505556516
686180	O60237	602	1.41858402695917	1.23842549133343
686181	O60237	603	1.28776733538822	1.11204198302784
686182	O60237	604	1.40937531207337	1.22952884610967
686183	O60237	605	1.3460183278621	1.16831893593594
686184	O60237	606	1.40123767864657	1.22166698498603
686185	O60237	607	1.35523640427499	1.17722462543855
686186	O60237	608	1.45486396808549	1.27347595917207
686187	O60237	609	1.42663324610081	1.24620193440063
686188	O60237	61	2.56065323526155	2.41599938297967
686189	O60237	610	1.36308092103612	1.1848033031847
686190	O60237	611	1.54694020123324	1.36243186561665
686191	O60237	612	1.492338176605	1.30968022245679
686192	O60237	613	1.62549808014068	1.43832753475596
686193	O60237	614	1.72305277367601	1.53257624470736
686194	O60237	615	1.58537503892007	1.39956420377384
686195	O60237	616	1.75356279395707	1.56205232574327
686196	O60237	617	1.77293178136936	1.58076492695719
686197	O60237	618	1.78288514834243	1.59038098911565
686198	O60237	619	1.83707686976937	1.64273623363993
686199	O60237	62	2.69575966697799	2.51450272278097
686200	O60237	620	1.76255905983238	1.57074372153777
686201	O60237	621	1.74745214529348	1.5561487578816
686202	O60237	622	1.86522490912349	1.66993037777228
686203	O60237	623	1.8056023653153	1.61232835336628
686204	O60237	624	1.82016593989707	1.62639839004899
686205	O60237	625	1.88149546900984	1.68564955256442
686206	O60237	626	2.38146829549754	2.16679026554396
686207	O60237	627	2.40609635222038	2.19058371402522
686208	O60237	628	2.22885253446064	2.01934642584015
686209	O60237	629	2.40403193897647	2.18858926067814
686210	O60237	63	2.57026205143732	2.53524308666423
686211	O60237	630	2.2356191803531	2.0258837601595
686212	O60237	631	2.24659413651326	2.03648679136571
686213	O60237	632	2.40397326446604	2.18853257455967
686214	O60237	633	2.65006057159608	2.35979283992474
686215	O60237	634	2.4836315290136	2.35858619158183
686216	O60237	635	2.57038611625968	2.46362145153766
686217	O60237	636	2.5246943444367	2.38745357022597
686218	O60237	637	2.51563868688556	2.5206898471916
686219	O60237	638	2.34601140629181	2.34404869163501
686220	O60237	639	2.40860572928343	2.1897646962256
686221	O60237	64	2.42751980188227	2.38457586839937
686222	O60237	640	2.41493847925573	2.24147900221331
686223	O60237	641	2.36198976850834	2.19032464458392
686224	O60237	642	2.26744999650422	2.09898868495365
686225	O60237	643	2.47467294656821	2.29918915720238
686226	O60237	644	2.40721083261997	2.23401323403767
686227	O60237	645	2.44212825991975	2.26774736161846
686228	O60237	646	2.44346838331328	2.26904207022179
686229	O60237	647	2.15837311938044	1.98688791213202
686230	O60237	648	2.18373467743997	1.97936546894835
686231	O60237	649	2.0952900471955	2.03590314752206
686232	O60237	65	2.68412374177626	2.41772679230104
686233	O60237	650	1.91971016302563	1.85351111327814
686234	O60237	651	2.41205056739635	2.19633614969767
686235	O60237	652	2.27400262147282	2.06296644350286
686236	O60237	653	2.45680694188452	2.23957579716869
686237	O60237	654	2.46562471457984	2.24809474865183
686238	O60237	655	2.32474131470919	2.11198567783027
686239	O60237	656	2.37791932156983	2.16336156106839
686240	O60237	657	2.38688584361225	2.1720242210043
686241	O60237	658	2.43085367122265	2.21450204427935
686242	O60237	659	2.28607996341716	2.07463450227733
686243	O60237	66	2.61312802200092	2.3947331754599
686244	O60237	660	2.3946095875518	2.11299871009368
686245	O60237	661	2.21642483053806	2.10043473101095
686246	O60237	662	2.30649262485021	2.20867091836926
686247	O60237	663	2.28021938004615	2.15126349905449
686248	O60237	664	2.21052896748145	2.2259198427422
686249	O60237	665	2.13919883450523	2.14424469055375
686250	O60237	666	2.13300216051871	1.9235009228207
686251	O60237	667	2.02070825947871	1.86060865870306
686252	O60237	668	1.9961947179075	1.83692584462513
686253	O60237	669	1.95149044762944	1.79373653562997
686254	O60237	67	2.37365843665436	2.1633788584753
686255	O60237	670	1.96654834609704	1.80828414429665
686256	O60237	671	1.96669237478055	1.80842329206212
686257	O60237	672	1.99178136186857	1.83266205066349
686258	O60237	673	1.42712910181066	1.20432817860006
686259	O60237	674	1.38859659366541	1.16710147989114
686260	O60237	675	1.36158843490186	1.14100858749016
686261	O60237	676	1.47503272535766	1.25060841953656
686262	O60237	677	1.39006677600741	1.16852183993846
686263	O60237	678	1.40123954273306	1.17931597820408
686264	O60237	679	1.3929120967552	1.17127073699466
686265	O60237	68	2.35933108699993	2.1495370414082
686266	O60237	680	1.37821620491806	1.15707286709172
686267	O60237	681	1.41352973785603	1.19118967687929
686268	O60237	682	1.42007406793733	1.19751222933992
686269	O60237	683	1.3782119068746	1.15706871470256
686270	O60237	684	1.35258015811834	1.13230558781927
686271	O60237	685	1.41164656961025	1.18937032640671
686272	O60237	686	1.38169778605952	1.16043646262241
686273	O60237	687	1.41801559838728	1.19552351826376
686274	O60237	688	1.40709238361168	1.18497047500347
686275	O60237	689	1.44443703677598	1.22104957337142
686276	O60237	69	2.06920369681628	1.7795885510597
686277	O60237	690	1.39429391262233	1.17260572517562
686278	O60237	691	1.26477380975339	1.04747486610785
686279	O60237	692	1.39705467776836	1.17527293209374
686280	O60237	693	1.42186845805785	1.19924581024598
686281	O60237	694	1.41464732312689	1.1922693888462
686282	O60237	695	1.4199620354966	1.19740399351212
686283	O60237	696	1.38454006685926	1.16318242274988
686284	O60237	697	1.43129983344543	1.20835757033802
686285	O60237	698	1.41143561451274	1.18916652026394
686286	O60237	699	1.39780866440226	1.17600136724115
686287	O60237	7	1.1085168744091	0.862382471030178
686288	O60237	70	2.05126886598523	1.90424655673219
686289	O60237	700	1.43796442846791	1.21479631213971
686290	O60237	701	1.41550655922783	1.19309950671263
686291	O60237	702	1.41065286561526	1.18841029756332
686292	O60237	703	1.41862012194385	1.1961075554154
686293	O60237	704	1.39299164673393	1.17134759114282
686294	O60237	705	1.3730691607562	1.15210024860728
686295	O60237	706	1.38398496442986	1.16264613191685
686296	O60237	707	1.40319371407593	1.18120392558431
686297	O60237	708	1.24473870397858	1.02811872029276
686298	O60237	709	1.35588864169912	1.13550195180837
686299	O60237	71	2.25873791743285	2.01000001716485
686300	O60237	710	1.39665483855248	1.17488664283466
686301	O60237	711	1.40219475931921	1.18023882391971
686302	O60237	712	1.36574952274495	1.14502866225021
686303	O60237	713	1.33600901716923	1.11629601820988
686304	O60237	714	1.39050910931183	1.16894918322456
686305	O60237	715	1.3784535808432	1.15730219869953
686306	O60237	716	1.36942179839145	1.14857648993257
686307	O60237	717	1.30826619144001	1.0894933556149
686308	O60237	718	1.21547632664866	0.999848001442555
686309	O60237	719	1.30423828207158	1.08560194610892
686310	O60237	72	2.29679437625551	2.04676679915525
686311	O60237	720	1.38976339918414	1.16822874410487
686312	O60237	721	1.3725975926653	1.15164466125816
686313	O60237	722	1.34547392196267	1.12544017144605
686314	O60237	723	1.22080117695539	1.00499240048586
686315	O60237	724	1.38674818641598	1.1653157124164
686316	O60237	725	1.37802486294505	1.15688800941381
686317	O60237	726	1.3382887978803	1.11849854054073
686318	O60237	727	1.41123906159877	1.18897662823612
686319	O60237	728	1.38978327139728	1.16824794287824
686320	O60237	729	1.32694069085392	1.10753500399659
686321	O60237	73	2.45057563899794	2.1953366434439
686322	O60237	730	1.44501357051582	1.22160656923964
686323	O60237	731	1.41807263555387	1.19557862252553
686324	O60237	732	1.41463940741715	1.19226174138811
686325	O60237	733	1.46885739875861	1.24464236557855
686326	O60237	734	1.42055172454796	1.19797369887789
686327	O60237	735	1.45253709347213	1.22887513118397
686328	O60237	736	1.43176261065737	1.208804664718
686329	O60237	737	1.45599528504701	1.23221612978573
686330	O60237	738	1.40666655195849	1.18455907415216
686331	O60237	739	1.43092854660977	1.20799886586144
686332	O60237	74	2.69513987368634	2.36512545102888
686333	O60237	740	1.38691178795936	1.1654737697466
686334	O60237	741	1.41135965233472	1.18909313233125
686335	O60237	742	1.45317459167036	1.22949102551567
686336	O60237	743	1.3963091544432	1.17455267344612
686337	O60237	744	1.36438783748212	1.14371312247728
686338	O60237	745	1.60962185715097	1.31414901702512
686339	O60237	746	1.58156101853202	1.446621479848
686340	O60237	747	1.66524941300741	1.54869445574935
686341	O60237	748	1.49727361221779	1.35438656948145
686342	O60237	749	1.50510939493493	1.50394186090773
686343	O60237	75	2.29333671030209	2.13652116103917
686344	O60237	750	1.38950817907984	1.37949590704613
686345	O60237	751	1.33202916855178	1.10920768494417
686346	O60237	752	1.37437796150685	1.19571750374287
686347	O60237	753	1.36039820907072	1.18221150434092
686348	O60237	754	1.42135851226293	1.24110595345352
686349	O60237	755	1.29391064596092	1.11797710593505
686350	O60237	756	1.41610255112838	1.23602810903072
686351	O60237	757	1.33588708908427	1.15853102978384
686352	O60237	758	1.36700991735422	1.18859915165662
686353	O60237	759	1.35772989126763	1.17963361186268
686354	O60237	76	2.32711093686554	2.19037148599964
686355	O60237	760	1.41049844777628	1.23061392041275
686356	O60237	761	1.36026822259859	1.18208592291715
686357	O60237	762	1.40560333498234	1.22588469571657
686358	O60237	763	1.40348516826361	1.22383831052004
686359	O60237	764	1.35599184398656	1.17795446442099
686360	O60237	765	1.43087398188933	1.25029895795561
686361	O60237	766	1.45069315427282	1.26944648804109
686362	O60237	767	1.46527945218417	1.28353847799351
686363	O60237	768	1.35747893788642	1.17939116291862
686364	O60237	769	1.47759587854225	1.29543751896626
686365	O60237	77	2.61820903613682	2.43958016756788
686366	O60237	770	1.46379285607564	1.28210226041781
686367	O60237	771	1.44889220349012	1.26770656880395
686368	O60237	772	1.37051003424006	1.19198065478287
686369	O60237	773	1.3770872101796	1.19833494000442
686370	O60237	774	1.43113174845854	1.25054798919886
686371	O60237	775	1.26261801488689	1.08774493562288
686372	O60237	776	1.4057590745233	1.22603515747593
686373	O60237	777	1.39335470209116	1.21405115079087
686374	O60237	778	1.34103718505164	1.16350659665265
686375	O60237	779	1.42329518630848	1.24297699649384
686376	O60237	78	2.56894155308916	2.53396733804265
686377	O60237	780	1.35793206968976	1.17982893875855
686378	O60237	781	1.38850556821045	1.20936634685089
686379	O60237	782	1.40178965616002	1.22220025680187
686380	O60237	783	1.36355756668743	1.18526379602325
686381	O60237	784	1.36872420957997	1.19025534906652
686382	O60237	785	1.32016765658865	1.14334430549422
686383	O60237	786	1.35241716524418	1.17450092622872
686384	O60237	787	1.39298506261794	1.21369403785007
686385	O60237	788	1.33532377558661	1.15798680614346
686386	O60237	789	1.39371118409696	1.21439555215128
686387	O60237	79	2.10471156722849	2.07270712507964
686388	O60237	790	1.40038205101761	1.22084035330584
686389	O60237	791	1.310386526813	1.13389464367053
686390	O60237	792	1.38190281338626	1.20298734957508
686391	O60237	793	1.35685499006868	1.17878835976514
686392	O60237	794	1.56452693282688	1.37942260901294
686393	O60237	795	1.43749108931132	1.25669182144102
686394	O60237	796	1.58327633758316	1.39753662430628
686395	O60237	797	1.66909601052081	1.48044799606816
686396	O60237	798	1.71647923569359	1.52622547415796
686397	O60237	799	1.69876938094054	1.50911578006315
686398	O60237	8	1.06306096001104	0.818466990017193
686399	O60237	80	1.70853153972584	1.47619430609784
686400	O60237	800	1.6727889986748	1.48401583434191
686401	O60237	801	1.57093690065331	1.38561535255585
686402	O60237	802	1.57790347991344	1.39234584479817
686403	O60237	803	1.66798541049793	1.47937503262954
686404	O60237	804	1.70713644313194	1.51719929495152
686405	O60237	805	1.7663784703093	1.57443369786981
686406	O60237	806	1.69503219122395	1.50550523815207
686407	O60237	807	1.62606371497367	1.43887400106508
686408	O60237	808	1.67696735268988	1.48805259014904
686409	O60237	809	1.68107653067105	1.49202251419524
686410	O60237	81	1.76461006260001	1.53037241117236
686411	O60237	810	1.63698429308162	1.44942449701046
686412	O60237	811	1.38219104794937	1.20326581629719
686413	O60237	812	1.62264744452478	1.43557350294464
686414	O60237	813	1.51139728359982	1.32809344464007
686415	O60237	814	1.46968778421148	1.28779741819982
686416	O60237	815	1.42535525965908	1.24496725702015
686417	O60237	816	1.47983785564573	1.2976035187976
686418	O60237	817	1.47432053189812	1.29227316895227
686419	O60237	818	1.43655477465578	1.25578723709766
686420	O60237	819	1.46364177493075	1.2819562991884
686421	O60237	82	1.87017366885788	1.6323586236965
686422	O60237	820	1.37978372511471	1.20094007405578
686423	O60237	821	1.37687769021505	1.1981325203601
686424	O60237	822	1.3838051441097	1.20482521313742
686425	O60237	823	1.38501200336318	1.20599117372436
686426	O60237	824	1.96198397130007	1.76152164168093
686427	O60237	825	1.99594210659879	1.79432898624094
686428	O60237	826	1.89096407783431	1.69290850685919
686429	O60237	827	1.98372917467705	1.78252993243189
686430	O60237	828	1.99272516003151	1.79122105721198
686431	O60237	829	2.19136840168496	1.91664506597092
686432	O60237	83	1.87275105414888	1.56836115658371
686433	O60237	830	1.96343097094055	1.85601445733079
686434	O60237	831	1.99812312377736	1.91075160140739
686435	O60237	832	2.1172493213	1.99381625340284
686436	O60237	833	2.21529307748588	2.23052250413872
686437	O60237	834	2.04610903174387	2.05430956286345
686438	O60237	835	2.17034469303674	1.95957797240794
686439	O60237	836	2.04396308133004	1.88307540920177
686440	O60237	837	2.00294904307601	1.84345127575156
686441	O60237	838	1.9551964435425	1.79731694084917
686442	O60237	839	1.95438303233464	1.7965310949383
686443	O60237	84	2.02279798244513	1.8729055787942
686444	O60237	840	1.37272760519848	1.1517702678598
686445	O60237	841	1.39280674710214	1.17116895748478
686446	O60237	842	1.43334233486648	1.21033085442136
686447	O60237	843	1.27892845177999	1.06114982835195
686448	O60237	844	1.35319794230855	1.13290243622139
686449	O60237	845	1.59906740071892	1.30395223543615
686450	O60237	846	1.5216888750903	1.38877831436911
686451	O60237	847	1.62646758790538	1.51122688906479
686452	O60237	848	1.54958466231344	1.40492487583093
686453	O60237	849	1.56031978544364	1.55728125333249
686454	O60237	85	2.03369345768492	1.90465247931233
686455	O60237	850	1.25512341761944	1.24966524543698
686456	O60237	851	1.49965909242206	1.2711568798161
686457	O60237	852	1.45701290053447	1.27555206749397
686458	O60237	853	1.44689209229388	1.26577423840371
686459	O60237	854	1.40643412465929	1.22668733116604
686460	O60237	855	1.43944513592894	1.25857964832275
686461	O60237	856	1.44276858707845	1.26179047265192
686462	O60237	857	2.03355077996872	1.83066315756213
686463	O60237	858	2.07473395986253	1.87045070069332
686464	O60237	859	2.08799463611582	1.88326199233561
686465	O60237	86	1.804079570835	1.65079533011787
686466	O60237	860	2.20272491147166	1.99410422916495
686467	O60237	861	2.21486956776546	2.00583732110562
686468	O60237	862	2.08933784618974	1.88455968301633
686469	O60237	863	2.23212787400297	2.02251076899301
686470	O60237	864	2.14599174058257	1.93929366112383
686471	O60237	865	2.24892218658571	1.9722484386344
686472	O60237	866	2.28914592835341	2.1706914188951
686473	O60237	867	2.28137345044765	2.18440299545658
686474	O60237	868	2.21176647092145	2.08513035728938
686475	O60237	869	2.07419044036813	2.09420162569455
686476	O60237	87	1.62531362382949	1.62007254712541
686477	O60237	870	2.01460689979137	2.02387499134623
686478	O60237	871	2.13463031731069	1.92507390379868
686479	O60237	872	1.99519084985105	1.83595599616523
686480	O60237	873	2.00405868701995	1.84452331551132
686481	O60237	874	1.89946589130148	1.74347501420016
686482	O60237	875	2.13995913721268	1.97581830141417
686483	O60237	876	2.04655304187526	1.88557759983316
686484	O60237	877	2.08214313697637	1.91996159950318
686485	O60237	878	2.01967329621953	1.85960876881063
686486	O60237	879	1.98758967715305	1.82861241591355
686487	O60237	88	1.97284031833362	1.94305978701408
686488	O60237	880	1.68705317734971	1.41038854476851
686489	O60237	881	1.99383104487516	1.84875521801887
686490	O60237	882	1.94066593225559	1.78367565357254
686491	O60237	883	1.93284185340984	1.77611672113119
686492	O60237	884	1.77557051597117	1.62417507559102
686493	O60237	885	1.93118271745335	1.77451381082656
686494	O60237	886	2.06433703156051	1.90315572311464
686495	O60237	887	1.97759115273625	1.81934953320718
686496	O60237	888	1.6945436449811	1.54589408484149
686497	O60237	889	1.82732195437901	1.67417273466113
686498	O60237	89	1.92266626101994	1.67982896411826
686499	O60237	890	1.81828742556227	1.66544437259941
686500	O60237	891	1.62416381168555	1.47789931950202
686501	O60237	892	1.96076279288034	1.80309146145748
686502	O60237	893	1.88908090839884	1.7338387695117
686503	O60237	894	1.69402249812857	1.54539059888131
686504	O60237	895	1.76815260873154	1.61700855020369
686505	O60237	896	1.91383918132415	1.75775802136185
686506	O60237	897	1.85341347058178	1.69938004815545
686507	O60237	898	1.61076388917258	1.46495350044884
686508	O60237	899	1.77309444371749	1.62178291374623
686509	O60237	9	1.14514039332885	0.897764873321424
686510	O60237	90	2.0198526861184	1.81931804920343
686511	O60237	900	1.96305058137083	1.805301720196
686512	O60237	901	1.76483022475332	1.61379875688096
686513	O60237	902	1.85401714686902	1.69996326675046
686514	O60237	903	1.75988358527726	1.60901975166535
686515	O60237	904	1.65413868437211	1.50685838830011
686516	O60237	905	1.71393522307161	1.56462851116913
686517	O60237	906	1.84311201123053	1.68942768995219
686518	O60237	907	1.90508038293639	1.74929604563465
686519	O60237	908	1.67852793789955	1.53042112627136
686520	O60237	909	1.79551184579697	1.64344062338465
686521	O60237	91	1.97128755485807	1.7723987180669
686522	O60237	910	1.68107789632484	1.5328846703952
686523	O60237	911	1.86941447580947	1.71483880309571
686524	O60237	912	1.62808672763196	1.48168929365701
686525	O60237	913	1.74266684976832	1.59238646573632
686526	O60237	914	1.83673629801721	1.68326804018446
686527	O60237	915	1.88305655109142	1.72801856872039
686528	O60237	916	1.77218821657092	1.62090739729088
686529	O60237	917	1.60116160249875	1.45567662100005
686530	O60237	918	1.62642718776096	1.48008599312593
686531	O60237	919	1.7150494108952	1.56570494082321
686532	O60237	92	1.88951385089603	1.69339620340493
686533	O60237	920	1.60928217193276	1.46352199640424
686534	O60237	921	1.51283829198138	1.37034645621527
686535	O60237	922	1.54077025099413	1.39733184264789
686536	O60237	923	1.6950139098929	1.54634841317432
686537	O60237	924	1.59584477997694	1.45053997769196
686538	O60237	925	1.56137044568326	1.41723392735379
686539	O60237	926	1.603661024847	1.4580913416394
686540	O60237	927	1.706623357149	1.55756443351618
686541	O60237	928	1.56286190572771	1.41867484403385
686542	O60237	929	1.66465470063493	1.51701803240005
686543	O60237	93	1.96997506149933	1.77113070315755
686544	O60237	930	1.90515209341578	1.68287781730584
686545	O60237	931	1.77371301436155	1.7154753746272
686546	O60237	932	2.0170657874987	1.97180194068114
686547	O60237	933	2.07731469600173	1.99798456748195
686548	O60237	934	1.87920854331404	1.94857698963562
686549	O60237	935	2.02438231885242	2.07606875025743
686550	O60237	936	2.09889614947198	1.9333003280765
686551	O60237	937	1.89657571614842	1.78343239706232
686552	O60237	938	2.03324817758054	1.91547323189097
686553	O60237	939	1.96439619623364	1.8489545418682
686554	O60237	94	2.51507797311881	2.16852586733177
686555	O60237	940	1.93476235211368	1.82032494468542
686556	O60237	941	1.89145685120559	1.77848700284504
686557	O60237	942	1.95997581550641	1.84468396127452
686558	O60237	943	2.00206751236792	1.88534923308356
686559	O60237	944	1.96027861239216	1.8449764968238
686560	O60237	945	1.93446567849573	1.82003832489548
686561	O60237	946	1.788161257987	1.67869194376887
686562	O60237	947	1.76212419859024	1.65353724162035
686563	O60237	948	1.93309735134396	1.81871636831736
686564	O60237	949	1.91803223999055	1.80416179119884
686565	O60237	95	2.51149809345408	2.16506730446867
686566	O60237	950	1.96186850814497	1.84651251337236
686567	O60237	951	1.89057990652897	1.77763977652026
686568	O60237	952	1.9870152552607	1.87080707459994
686569	O60237	953	1.77133697303873	1.66243780883426
686570	O60237	954	1.95558121885495	1.84043829097259
686571	O60237	955	1.70541743616406	1.59875218709857
686572	O60237	956	1.96817497912553	1.8526052674237
686573	O60237	957	1.59628890934509	1.49332186387319
686574	O60237	958	1.84661131775849	1.73516121787971
686575	O60237	959	2.01781753666325	1.90056551246227
686576	O60237	96	2.72578414134402	2.30560400800815
686577	O60237	960	1.91043922687279	1.79682609401136
686578	O60237	961	1.67578731607876	1.57012618774845
686579	O60237	962	2.03514270831542	1.91730355979479
686580	O60237	963	2.04926131799783	1.93094371077729
686581	O60237	964	1.90118735273941	1.78788775214278
686582	O60237	965	1.99833224647646	1.88174054980203
686583	O60237	966	2.08220355010969	1.96276957959967
686584	O60237	967	2.03297789498805	1.91521210877386
686585	O60237	968	2.03707930779214	1.9191745307933
686586	O60237	969	2.09341075140283	1.97359698549646
686587	O60237	97	2.67701276864375	2.41806778597097
686588	O60237	970	2.1163012526438	1.99571176166888
686589	O60237	971	1.93418065587725	1.81976296126996
686590	O60237	972	2.05779578873777	1.93918896098729
686591	O60237	973	2.15484911042792	2.03295328984022
686592	O60237	974	1.99736032875477	1.88080156892753
686593	O60237	975	2.04850055003888	1.93020872411387
686594	O60237	976	2.05857208552906	1.939938950234
686595	O60237	977	2.09818648989659	1.97821088131008
686596	O60237	978	2.00171893884324	1.8850124721976
686597	O60237	979	2.06140470712876	1.94267557849736
686598	O60237	98	2.6972259891805	2.45881666724543
686599	O60237	980	2.03434531336389	1.91653318737312
686600	O60237	981	1.89407334747532	1.78101482994467
686601	O60237	982	0.937202862511157	0.739575793223444
686602	O60237	99	2.70815946219604	2.43735508537774
686603	O60238	1	0.420402030592652	0.340768658720791
686604	O60238	10	0.19045849476933	0.118617567598133
686605	O60238	100	1.50790426253954	1.28236598917508
686606	O60238	101	1.61141039286437	1.38236445056784
686607	O60238	102	1.7953762365752	1.49360845658776
686608	O60238	103	1.69538121465242	1.55658447867468
686609	O60238	104	1.8239751035245	1.70204116850348
686610	O60238	105	1.65715531999522	1.50885012378898
686611	O60238	106	1.84160844996416	1.82903746304687
686612	O60238	107	1.76650671166312	1.74371851963292
686613	O60238	108	1.85510196291627	1.61455431966728
686614	O60238	109	1.65774549630349	1.4694821339092
686615	O60238	11	0.162572786028079	0.091676864084044
686616	O60238	110	1.50682183876294	1.32367305482895
686617	O60238	111	1.44781763619189	1.2666684169945
686618	O60238	112	1.42766058339709	1.24719445676271
686619	O60238	113	1.46532565226754	1.28358311242472
686620	O60238	114	1.4129882045519	1.23301930303137
686621	O60238	115	1.45168149875986	1.27040133900229
686622	O60238	116	1.32283586298236	1.14592209033858
686623	O60238	117	1.43683137448379	1.25605446336856
686624	O60238	118	1.41145826302734	1.23154120895137
686625	O60238	119	1.4002243995407	1.22068804440319
686626	O60238	12	0.0916690817715334	0.0231759809918899
686627	O60238	120	1.38842881037793	1.20929219022724
686628	O60238	121	1.473113988294	1.2911075133178
686629	O60238	122	1.44330775257602	1.26231136663206
686630	O60238	123	1.49316641959149	1.31048039751936
686631	O60238	124	1.34968378787935	1.17186017896059
686632	O60238	125	1.37176738378937	1.19319539462455
686633	O60238	126	1.9955937731401	1.79399245728548
686634	O60238	127	1.9445238259413	1.74465319470014
686635	O60238	128	2.00415376633081	1.80226236502831
686636	O60238	129	2.00307388701787	1.80121908122044
686637	O60238	13	0.0776647888344089	0.0096462727300585
686638	O60238	130	2.06788898359756	1.86383769050137
686639	O60238	131	1.95935141204168	1.75897829594345
686640	O60238	132	2.04014330218646	1.83703226899932
686641	O60238	133	1.95346202901154	1.75328849535176
686642	O60238	134	2.23498369816945	1.95878230487601
686643	O60238	135	2.25348038747611	2.13623453019413
686644	O60238	136	2.31051309775315	2.21255514342051
686645	O60238	137	2.19052479097944	2.06460852631249
686646	O60238	138	2.23514640366237	2.24970303059592
686647	O60238	139	2.34632484090327	2.3443515044133
686648	O60238	14	0.169721645119108	0.0985834589646865
686649	O60238	140	2.3739488031238	2.15628224178846
686650	O60238	141	2.22907106375518	2.06191035719899
686651	O60238	142	2.18685550070912	2.0211254168463
686652	O60238	143	2.32114250395324	2.15086163311983
686653	O60238	144	2.35709666653649	2.18559736256607
686654	O60238	145	2.26393479540903	2.09559260879949
686655	O60238	146	2.24391506685595	2.07625131909495
686656	O60238	147	1.80773734907352	1.57203817800049
686657	O60238	148	1.7945980564207	1.55934415644884
686658	O60238	149	1.79160112417622	1.55644878578427
686659	O60238	15	0.223072833525486	0.150126654883331
686660	O60238	150	1.76899779688989	1.53461145166795
686661	O60238	151	1.73874917130677	1.50538790705214
686662	O60238	152	1.80728701724737	1.57160310725068
686663	O60238	153	1.77225020372654	1.53775363927044
686664	O60238	154	1.82622189713435	1.58989631219817
686665	O60238	155	1.80011533273848	1.56467446047166
686666	O60238	156	1.78734394494581	1.55233587603121
686667	O60238	157	1.65996728223974	1.42927581912464
686668	O60238	158	1.8300019849808	1.59354829848525
686669	O60238	159	1.74710396844722	1.51345957253389
686670	O60238	16	0.243091198280579	0.169466627006975
686671	O60238	160	1.72623097158243	1.49329393051265
686672	O60238	161	1.98950510971043	1.68115859071521
686673	O60238	162	1.87876272495895	1.7337514621276
686674	O60238	163	1.99773471495214	1.86991232493102
686675	O60238	164	1.87499074890487	1.71930343374692
686676	O60238	165	1.78121946158132	1.77069496773381
686677	O60238	166	1.66073335583718	1.64152966564186
686678	O60238	167	1.96311859991252	1.71891043336362
686679	O60238	168	1.78550604899229	1.59291307133751
686680	O60238	169	1.78866034658115	1.59596047446881
686681	O60238	17	0.214369312200893	0.141718082961773
686682	O60238	170	1.79845916102733	1.60542722165582
686683	O60238	171	1.69419281325937	1.50469430545928
686684	O60238	172	1.62613606703107	1.43894390121877
686685	O60238	173	1.70735146362576	1.51740702872036
686686	O60238	174	1.64633294208653	1.458456334194
686687	O60238	175	1.76865344133074	1.57663157350427
686688	O60238	176	1.76660416834961	1.57465174733896
686689	O60238	177	1.7853870427172	1.59279809800821
686690	O60238	178	1.77833543812239	1.58598546181345
686691	O60238	179	1.80701640721896	1.61369447549128
686692	O60238	18	0.176599133521436	0.105227879505973
686693	O60238	180	1.79048184576919	1.59772024575637
686694	O60238	181	1.84689286573669	1.65221958009187
686695	O60238	182	1.8233396710365	1.62946456815672
686696	O60238	183	1.87263022623182	1.7179455765153
686697	O60238	184	1.92161350170755	1.76526888158118
686698	O60238	185	1.99738581708409	1.83847338579791
686699	O60238	186	2.01458915036737	1.8550937236828
686700	O60238	187	1.93766185104144	1.78077337620625
686701	O60238	188	1.94214041245082	1.78510016582524
686702	O60238	189	2.0525520582791	1.89177012506362
686703	O60238	19	-0.0509404798313095	-0.11460075450607
686704	O60238	190	1.95524814650887	1.797763698256
686705	O60238	191	2.00952232483078	1.85019860533363
686706	O60238	192	2.03171394719933	1.87163818659997
686707	O60238	193	2.00870956083726	1.84941338470397
686708	O60238	194	1.90510805336263	1.74932277835127
686709	O60238	195	1.96675105938059	1.80887679450543
686710	O60238	196	2.23345202591484	2.00005215299231
686711	O60238	197	2.08379079906729	2.0150450840284
686712	O60238	198	2.06110023310235	2.01434412436466
686713	O60238	199	2.17685121735622	2.09414794405299
686714	O60238	2	0.219360583278504	0.146540207280294
686715	O60238	20	0.0581703888854459	-0.00918749097605029
686716	O60238	200	2.13138677388334	2.1922092747432
686717	O60238	201	2.01002634719483	2.06219928114432
686718	O60238	202	2.08623858465972	1.92107170932481
686719	O60238	203	2.0274375259206	1.90985949458035
686720	O60238	204	2.09267210400875	1.97288336976484
686721	O60238	205	1.91226156838426	1.79858667907726
686722	O60238	206	1.94065755189313	1.82602036490544
686723	O60238	207	2.01312569875762	1.89603267397054
686724	O60238	208	2.02848613261278	1.9108725655501
686725	O60238	209	1.92472150093676	1.81062436303277
686726	O60238	21	0.111346246502434	0.0421863158530908
686727	O60238	210	1.91165259491999	1.79799834281868
686728	O60238	211	1.87571196455057	1.76327568699965
686729	O60238	212	1.70157081117067	1.59503591850958
686730	O60238	213	0.836312728600059	0.769450918435312
686731	O60238	214	0.494357003108868	0.652652275084554
686732	O60238	215	0.896350990210661	0.919560207373164
686733	O60238	216	0.374968646991776	0.373080392407232
686734	O60238	217	0.451916677182067	0.447420768209954
686735	O60238	218	0.390818017483436	0.38839265128732
686736	O60238	219	0.31400638972841	0.314184055444045
686737	O60238	22	0.0589430235608379	-0.00844103974156377
686738	O60238	23	0.0659761881586553	-0.00164621863969597
686739	O60238	24	0.0661635812808558	-0.00146517599191431
686740	O60238	25	0.0886173187989375	0.020227637731087
686741	O60238	26	0.106453815903711	0.0374596824565195
686742	O60238	27	0.147623630983105	0.0772343136870001
686743	O60238	28	0.148737296190779	0.0783102384358492
686744	O60238	29	0.136700933243434	0.0666817699410639
686745	O60238	3	0.140524557239795	0.0703758170026305
686746	O60238	30	0.0906011670149326	0.0221442562793191
686747	O60238	31	0.0634085163386268	-0.00412687587766467
686748	O60238	32	0.0775351135730145	0.00952099197055709
686749	O60238	33	0.0923652573335883	0.0238485641987615
686750	O60238	34	0.166525405098882	0.0954955347686846
686751	O60238	35	0.242377697322658	0.168777305536156
686752	O60238	36	0.377748205091645	0.299560307976438
686753	O60238	37	0.357651300968405	0.280144458067113
686754	O60238	38	0.266496092822113	0.192078364455457
686755	O60238	39	0.214403745627018	0.14175134949026
686756	O60238	4	0.0425339640542542	-0.0242940206076363
686757	O60238	40	0.103005751613151	0.0341284679404587
686758	O60238	41	0.0395598234941307	-0.0271673719641678
686759	O60238	42	0.0969459533126613	0.0282740271986612
686760	O60238	43	0.136041669570018	0.0660448477337813
686761	O60238	44	0.137653064861223	0.0676016352333269
686762	O60238	45	0.175680532007006	0.104340408031696
686763	O60238	46	0.131792274412529	0.0619394582629812
686764	O60238	47	0.195588834434976	0.123574047676916
686765	O60238	48	0.0748245604846912	0.00690229549813451
686766	O60238	49	0.219597702778173	0.146769291152513
686767	O60238	5	0.0644297553819184	-0.00314024510784558
686768	O60238	50	0.153701986523584	0.0831066827915026
686769	O60238	51	0.209448307028846	0.136963843341703
686770	O60238	52	0.134928712258972	0.064969606891996
686771	O60238	53	0.0666671733876297	-0.000978649873230458
686772	O60238	54	0.0956888002991427	0.0270594772324649
686773	O60238	55	0.160459226978314	0.0896349304094295
686774	O60238	56	0.117891238445519	0.0485095077460019
686775	O60238	57	0.117493011844025	0.0481247764522116
686776	O60238	58	0.180823040342138	0.10930864440184
686777	O60238	59	0.174558049542276	0.10325596482953
686778	O60238	6	0.0604416389158507	-0.00699321023377944
686779	O60238	60	0.177391176986242	0.105993081794845
686780	O60238	61	0.255705081609795	0.181653044576166
686781	O60238	62	0.310351123914903	0.234447213719248
686782	O60238	63	0.279974948599138	0.205100441841671
686783	O60238	64	0.294486052594338	0.219119786088013
686784	O60238	65	0.302706142155207	0.227061309029871
686785	O60238	66	0.217950057777163	0.145177482391954
686786	O60238	67	0.487327604428374	0.533125192153418
686787	O60238	68	0.913839434108283	0.61895201179192
686788	O60238	69	0.933904361502691	0.714037030885744
686789	O60238	7	0.0939033212808018	0.025334505444583
686790	O60238	70	2.07524802251353	1.73286789352732
686791	O60238	71	2.01619194146795	1.67581313530275
686792	O60238	72	2.13111268781255	1.7868393883421
686793	O60238	73	2.05937555746505	1.71753332273062
686794	O60238	74	2.27288546810041	1.85732019115364
686795	O60238	75	2.28119802856131	2.02493341261753
686796	O60238	76	2.23919472525636	2.00557419558079
686797	O60238	77	2.29650134093848	2.02891423949173
686798	O60238	78	2.21615931706084	2.09327993914411
686799	O60238	79	1.98902514902046	1.86108071909315
686800	O60238	8	0.127359682151424	0.0576570799661507
686801	O60238	80	2.05362992525847	1.70873904565742
686802	O60238	81	1.93239148527051	1.63720535972391
686803	O60238	82	1.94518449364909	1.64956483206076
686804	O60238	83	1.85006308919787	1.55766695064262
686805	O60238	84	1.71869995003275	1.43075551303973
686806	O60238	85	1.89355437112104	1.59968437765557
686807	O60238	86	1.67182813260446	1.44073472289739
686808	O60238	87	1.62989271159614	1.40022043098511
686809	O60238	88	1.55039297869765	1.32341482588678
686810	O60238	89	1.53313156111369	1.30673837209186
686811	O60238	9	0.17969905242401	0.108222746763854
686812	O60238	90	1.60269845794359	1.37394775017437
686813	O60238	91	1.5890534501282	1.36076515139544
686814	O60238	92	1.50110972774557	1.27580171106764
686815	O60238	93	1.53198138190804	1.30562717075016
686816	O60238	94	1.53756065929241	1.31101737471556
686817	O60238	95	1.59777453989486	1.36919069639067
686818	O60238	96	1.54204837339176	1.31535300685345
686819	O60238	97	1.52429434358101	1.29820063472801
686820	O60238	98	1.44396485602857	1.22059339412782
686821	O60238	99	1.42084597062072	1.19825797338853
686822	O60239	1	0.247671056882111	0.173891281006814
686823	O60239	10	0.141569944283173	0.0713857774326998
686824	O60239	100	2.44503085269311	2.22819878213907
686825	O60239	101	2.48842333230954	2.27012075510861
686826	O60239	102	2.46186339981718	2.24446089925663
686827	O60239	103	2.43395637199918	2.21749959913762
686828	O60239	104	2.47401595203715	2.25620161954226
686829	O60239	105	2.38306940802588	2.1683371187482
686830	O60239	106	2.33304596532498	2.12000889617857
686831	O60239	107	2.21988990420105	2.01068752580033
686832	O60239	108	2.44851258937654	2.23156252794064
686833	O60239	109	2.4343652970721	2.21789466634753
686834	O60239	11	0.132212875341189	0.0623458056512409
686835	O60239	110	2.35426567403001	2.14050950049105
686836	O60239	111	2.49385286647619	2.2753662904314
686837	O60239	112	2.41876072334078	2.20281890842938
686838	O60239	113	2.24064991508252	2.03074401076532
686839	O60239	114	2.40201565763057	2.18664130811058
686840	O60239	115	2.60905077438093	2.3201728037909
686841	O60239	116	2.51936038060428	2.3931042454902
686842	O60239	117	2.60408818748566	2.4961814096558
686843	O60239	118	2.63750275298639	2.49643906945904
686844	O60239	119	2.54140690256392	2.5455848163358
686845	O60239	12	0.117613204562497	0.0482408960180782
686846	O60239	120	2.31459558979087	2.31369751046697
686847	O60239	121	2.47896367053967	2.25773831141445
686848	O60239	122	2.45543915422289	2.28060716949552
686849	O60239	123	2.3111763808909	2.14123324715701
686850	O60239	124	2.38733558371429	2.21481152777999
686851	O60239	125	2.46007367634335	2.28508463454887
686852	O60239	126	2.34110245062337	2.17014516686059
686853	O60239	127	2.36569903371934	2.19390820830941
686854	O60239	128	2.33728565157736	2.16645771346195
686855	O60239	129	2.40508512684019	2.23195956526767
686856	O60239	13	0.0688532678732455	0.00113336111911125
686857	O60239	130	2.31163869166719	2.14167989090815
686858	O60239	131	2.42017038953259	2.24653361082624
686859	O60239	132	2.50730295872893	2.33071338674375
686860	O60239	133	2.45462114175035	2.27981687825
686861	O60239	134	2.43119882295852	2.25718830703317
686862	O60239	135	2.39502808433504	2.22224334098684
686863	O60239	136	2.47187130831799	2.29648246230883
686864	O60239	137	2.23463330939016	2.06728410659568
686865	O60239	138	2.38052140424991	2.20822827073083
686866	O60239	139	2.5124005259004	2.33563820493948
686867	O60239	14	0.120783428620726	0.0513036858943718
686868	O60239	140	2.49340217576331	2.31728368065432
686869	O60239	141	2.32229287224414	2.15197301713896
686870	O60239	142	2.39288695954708	2.22017477573593
686871	O60239	143	2.38763106372367	2.21509699441097
686872	O60239	144	2.32174400430169	2.15144274951538
686873	O60239	145	2.39034380020133	2.21771780028091
686874	O60239	146	1.94658399768606	1.63969201139054
686875	O60239	147	2.02676498112592	1.87673814178521
686876	O60239	148	1.78459934753962	1.66399979837103
686877	O60239	149	1.92350487305537	1.76617348632876
686878	O60239	15	0.121719333274509	0.052207874130324
686879	O60239	150	1.90772853343369	1.89291683515135
686880	O60239	151	1.94355340671678	1.91476536530747
686881	O60239	152	2.10537750989178	1.85634840030041
686882	O60239	153	2.29887492028692	2.08699585707388
686883	O60239	154	2.38958037565687	2.17462743936238
686884	O60239	155	2.41808527506049	2.2021663500875
686885	O60239	156	2.44775578092109	2.23083136659902
686886	O60239	157	2.46657444934233	2.24901229831465
686887	O60239	158	2.51157154825126	2.29248451241357
686888	O60239	159	2.50582124306686	2.2869290765261
686889	O60239	16	-0.00113134757170098	-0.0664795797153734
686890	O60239	160	2.43188720689453	2.21550055496329
686891	O60239	161	2.48955710421636	2.27121610517045
686892	O60239	162	2.50413636716718	2.2853012985667
686893	O60239	163	2.45305789166555	2.23595379669004
686894	O60239	164	2.33829250073096	2.12507763429673
686895	O60239	165	2.4158883730402	2.20004389781177
686896	O60239	166	2.46532862711349	2.24780869514968
686897	O60239	167	2.37334381281681	2.15894110950716
686898	O60239	168	2.35714068243045	2.14328707912946
686899	O60239	169	2.47406973265097	2.25625357761101
686900	O60239	17	0.102546861364962	0.0336851288008058
686901	O60239	170	2.51879308582855	2.29946132281458
686902	O60239	171	2.3199397043818	2.10734678694101
686903	O60239	172	2.26887934758441	2.05801678975262
686904	O60239	173	2.43608531797224	2.21955639829556
686905	O60239	174	2.315648585934	2.1032010881202
686906	O60239	175	2.36048739880175	2.14652038025663
686907	O60239	176	2.45227729702103	2.23519965523795
686908	O60239	177	2.49402747928694	2.2755349858735
686909	O60239	178	2.26742148279594	2.05660832983524
686910	O60239	179	2.32352433514637	2.11080993989623
686911	O60239	18	0.109231107557256	0.040142855823371
686912	O60239	180	2.4709152955626	2.25320603970762
686913	O60239	181	2.41496242269133	2.19914932654413
686914	O60239	182	2.46527464409855	2.24775654153889
686915	O60239	183	2.36125472780332	2.1472617056187
686916	O60239	184	2.38530590305207	2.1704978222817
686917	O60239	185	2.3060638230941	2.09394113864864
686918	O60239	186	2.25299990502384	2.04267547790135
686919	O60239	187	2.44770719653737	2.23078442866787
686920	O60239	188	2.32969867091841	2.11677503660489
686921	O60239	189	2.29808612231002	2.08623379028815
686922	O60239	19	0.130027152431553	0.0602341536427214
686923	O60239	190	2.36274181926195	2.14869840175783
686924	O60239	191	2.25545433278645	2.04504672875471
686925	O60239	192	2.25692746490909	2.04646993861899
686926	O60239	193	2.27105860114064	2.06012219164451
686927	O60239	194	2.36402904469313	2.14994200503214
686928	O60239	195	2.25895256389249	2.04842641000743
686929	O60239	196	2.29568038786757	2.0839095826107
686930	O60239	197	2.37979197700537	2.16517075499425
686931	O60239	198	2.52332662069942	2.30384122292614
686932	O60239	199	2.37894510918503	2.16435258626578
686933	O60239	2	0.0818311917358334	0.0136714824290136
686934	O60239	20	0.0996434157348195	0.0308800766281405
686935	O60239	200	2.36789579648628	2.15367771835355
686936	O60239	201	2.41128857666075	2.19559998169568
686937	O60239	202	2.45546886786568	2.23828306848979
686938	O60239	203	2.34862345915686	2.13505849189483
686939	O60239	204	2.25339642161492	2.04305855713443
686940	O60239	205	2.43822700735278	2.22162550900585
686941	O60239	206	2.4120587316618	2.12985652864167
686942	O60239	207	2.58405231547196	2.45560386682651
686943	O60239	208	2.65968720182972	2.54989625603168
686944	O60239	209	2.56597298866751	2.42733334254966
686945	O60239	21	0.0613477097912585	-0.0061178447537906
686946	O60239	210	2.5909725149593	2.59347072378857
686947	O60239	211	2.55152101925786	2.54259388923379
686948	O60239	212	2.60345868416114	2.37801437404136
686949	O60239	213	2.41825827982976	2.24468629967958
686950	O60239	214	2.30033202772732	2.13075639300592
686951	O60239	215	2.5121502566692	2.33539641696059
686952	O60239	216	2.3854554120449	2.21299507233428
686953	O60239	217	2.22176345497731	2.05485039242247
686954	O60239	218	2.39885122883353	2.2259369248
686955	O60239	219	2.31479699213121	2.14473116126313
686956	O60239	22	0.08049964730883	0.0123850620637793
686957	O60239	220	2.11617279722718	1.95283804514094
686958	O60239	221	2.309611622697	2.13972151629286
686959	O60239	222	2.4049845892863	2.23186243478206
686960	O60239	223	2.40337423478829	2.23030665280478
686961	O60239	224	2.15195982268357	1.98741230148916
686962	O60239	225	2.29382346582887	2.12446839659757
686963	O60239	226	2.42278740651596	2.2490619409933
686964	O60239	227	2.21565898271814	2.04895279165606
686965	O60239	228	2.13060859938434	1.96678463941662
686966	O60239	229	2.36193867389426	2.19027528149039
686967	O60239	23	0.189378972194701	0.117574628439236
686968	O60239	230	2.3222671812526	2.15194819677694
686969	O60239	231	2.26412706733653	2.09577836491711
686970	O60239	232	2.21683692942901	2.05009081950349
686971	O60239	233	2.36414239769446	2.19240432436604
686972	O60239	234	2.19970964849116	2.03354395666308
686973	O60239	235	2.31624952144371	2.14613446651589
686974	O60239	236	2.3451588893229	2.17406413888103
686975	O60239	237	2.04569207918247	1.88474581388653
686976	O60239	238	2.16541243400473	2.00040902380512
686977	O60239	239	2.41364481401969	2.24022917736955
686978	O60239	24	0.260522921691179	0.18630761521718
686979	O60239	240	2.44481263259517	2.27034076489326
686980	O60239	241	2.18191820896873	2.01635544258549
686981	O60239	242	2.40001065596928	2.2270570606732
686982	O60239	243	2.51855958622195	2.34158854385996
686983	O60239	244	2.27689005117115	2.10810883019717
686984	O60239	245	1.96105593949911	1.80297786719584
686985	O60239	246	2.40045405822044	2.22748543668102
686986	O60239	247	2.3795166265298	2.20725754343442
686987	O60239	248	2.2184258849551	2.05162592768821
686988	O60239	249	2.40328212985324	2.2302176691691
686989	O60239	25	0.286465200044923	0.211370748311384
686990	O60239	250	2.45378011185789	2.2790043496107
686991	O60239	251	2.43807843707982	2.26383478125597
686992	O60239	252	2.15223830166515	1.98768134323192
686993	O60239	253	2.46396555428182	2.28884462252788
686994	O60239	254	2.39974186830432	2.22679738182274
686995	O60239	255	2.35119250556185	2.17989328483245
686996	O60239	256	2.36006733533415	2.18846735981301
686997	O60239	257	2.47806499698453	2.30246625607115
686998	O60239	258	2.34496230606778	2.17387421754028
686999	O60239	259	2.13087492703876	1.96704194162264
687000	O60239	26	0.287755825713363	0.212617636593972
687001	O60239	260	2.28404973111272	2.11502587922581
687002	O60239	261	2.40754598147226	2.23433702519343
687003	O60239	262	2.28348102963654	2.11447645019748
687004	O60239	263	2.10148417109544	1.93864719471945
687005	O60239	264	2.14334121119439	1.97908576193488
687006	O60239	265	2.11348150867309	1.95023796035632
687007	O60239	266	1.50079968439902	1.27550217462933
687008	O60239	267	1.59769464040644	1.36911350457718
687009	O60239	268	1.49265743474305	1.26763585371368
687010	O60239	269	1.51445480871922	1.28869454707975
687011	O60239	27	0.281432427608049	0.206508529052989
687012	O60239	270	1.48903830023191	1.26413936629258
687013	O60239	271	1.30584334649435	1.08715261728376
687014	O60239	272	1.48747809796535	1.26263203696215
687015	O60239	273	1.38641464111062	1.16499347046573
687016	O60239	274	1.44743184089194	1.2239428880266
687017	O60239	275	1.41438497209635	1.1920159285022
687018	O60239	276	1.43313137964215	1.21012704815607
687019	O60239	277	1.44283257131339	1.21949948085891
687020	O60239	278	1.39714372404973	1.17535896072897
687021	O60239	279	1.41281194880984	1.19049621263714
687022	O60239	28	0.269620671053903	0.195097055374534
687023	O60239	280	1.34626340228241	1.12620289745104
687024	O60239	281	1.43507797945864	1.21200768059769
687025	O60239	282	1.34277843808749	1.12283603351354
687026	O60239	283	1.39994154169358	1.17806196449081
687027	O60239	284	1.39642723406107	1.17466675152122
687028	O60239	285	1.3816359520119	1.16037672403877
687029	O60239	286	1.38003437533063	1.15882942241106
687030	O60239	287	1.39069858706405	1.16913223985735
687031	O60239	288	1.38713647519887	1.16569084266948
687032	O60239	289	1.32121284819842	1.10200126941631
687033	O60239	29	0.221051957572846	0.148174263413421
687034	O60239	290	1.40291311371888	1.18093283435635
687035	O60239	291	1.39923004829219	1.17737458254342
687036	O60239	292	1.41042424506012	1.18818942461903
687037	O60239	293	1.4819920905272	1.25733194216311
687038	O60239	294	1.38870618435736	1.1672073567174
687039	O60239	295	1.39155650311913	1.16996108241231
687040	O60239	296	1.65187006486598	1.42145300441407
687041	O60239	297	1.56507175134458	1.33759615674342
687042	O60239	298	1.52504210485884	1.29892305548741
687043	O60239	299	1.59142948854805	1.36306066940437
687044	O60239	3	0.123731450813526	0.0541518039962327
687045	O60239	30	0.136162262588689	0.066161354034268
687046	O60239	300	1.57294731261306	1.34520482694471
687047	O60239	301	1.47278276482376	1.2484347068214
687048	O60239	302	1.54930943042066	1.3223679974506
687049	O60239	303	1.5048048671406	1.27937162768007
687050	O60239	304	1.53166608611942	1.30532255986723
687051	O60239	305	1.52105162473202	1.29506780680167
687052	O60239	306	1.45050735942713	1.22691418180928
687053	O60239	307	1.56261677692704	1.26873686911383
687054	O60239	308	1.66364211576199	1.52592097067689
687055	O60239	309	1.60739588689437	1.49280149965781
687056	O60239	31	0.0114085799946727	-0.0543646116581306
687057	O60239	310	1.68048842992534	1.53139250929984
687058	O60239	311	1.58019380168088	1.57648176869503
687059	O60239	312	1.5203871814063	1.50593961448832
687060	O60239	313	1.70479406739365	1.46934013534528
687061	O60239	314	1.53189586807891	1.34789736255493
687062	O60239	315	1.50793168865888	1.32474529356132
687063	O60239	316	1.4912231365662	1.3086029694678
687064	O60239	317	1.59284803489851	1.4067839510245
687065	O60239	318	1.61354742968994	1.42678187408865
687066	O60239	319	1.56834072768743	1.3831071600335
687067	O60239	32	0.209770967630942	0.137275569455512
687068	O60239	320	1.75384670844214	1.56232661878837
687069	O60239	321	1.57118410558744	1.38585418008214
687070	O60239	322	1.51324121773391	1.32987489058669
687071	O60239	323	1.57093087858608	1.38560953456752
687072	O60239	324	1.44376770530324	1.2627557322449
687073	O60239	325	1.4670944562748	1.28529197429286
687074	O60239	326	1.52519427537559	1.34142287686882
687075	O60239	327	1.41737307504356	1.2372555767786
687076	O60239	328	1.39041763216378	1.21121361379844
687077	O60239	329	1.38275588272094	1.20381150965778
687078	O60239	33	0.0542336995812724	-0.0129907717301786
687079	O60239	330	1.45758846272361	1.27610812473588
687080	O60239	331	1.4543376967817	1.27296752242065
687081	O60239	332	1.40147922903128	1.22190034958719
687082	O60239	333	1.31215968992646	1.13560771692125
687083	O60239	334	1.2646602958353	1.08971800670506
687084	O60239	335	1.37857235828316	1.1997697586459
687085	O60239	336	1.31261749410752	1.13605000679897
687086	O60239	337	1.29564644932888	1.11965408550653
687087	O60239	338	1.29610152014377	1.1200937346478
687088	O60239	339	1.3892123433895	1.21004917046949
687089	O60239	34	0.144800339681627	0.0745066995319214
687090	O60239	340	1.38222200774246	1.20329572690891
687091	O60239	341	1.35422356601929	1.17624611076612
687092	O60239	342	1.31688186510859	1.14016986460427
687093	O60239	343	1.37924637812013	1.20042093695228
687094	O60239	344	1.40703257104632	1.22726549709438
687095	O60239	345	1.40002307907229	1.22049354638626
687096	O60239	346	1.44375240537692	1.26274095081035
687097	O60239	347	1.48258625327206	1.30025877731288
687098	O60239	348	1.43850795713732	1.2576742291276
687099	O60239	349	1.48948224412912	1.3069210732882
687100	O60239	35	0.0735670115461858	0.00568736302426073
687101	O60239	350	1.47825344437975	1.29607280087476
687102	O60239	351	1.46694257909496	1.28514524400494
687103	O60239	352	1.46485744827084	1.28313077516565
687104	O60239	353	1.40210429046731	1.22250422862008
687105	O60239	354	1.45377438670812	1.27242330208831
687106	O60239	355	1.45031281163593	1.26907903465092
687107	O60239	356	2.14231144513818	1.90148669567774
687108	O60239	357	2.19537845233617	1.97397599760883
687109	O60239	358	2.11698850096347	1.86621802945828
687110	O60239	359	2.10343898328141	1.99511273653432
687111	O60239	36	0.212324619369288	0.139742681731531
687112	O60239	360	1.89431295286575	1.7803113850866
687113	O60239	361	1.32588018643836	1.10651043849962
687114	O60239	362	1.33079048955638	1.11125433874237
687115	O60239	363	1.48577892171678	1.26099044327144
687116	O60239	364	1.35998078466535	1.13945541813098
687117	O60239	365	1.4061353289292	1.18404585348186
687118	O60239	366	1.41588242874937	1.19346263857469
687119	O60239	367	1.4001696974934	1.17828238842966
687120	O60239	368	1.3835840238019	1.16225877857091
687121	O60239	369	1.44135698032158	1.21807389545287
687122	O60239	37	0.240233587245081	0.166705856162659
687123	O60239	370	1.39960276740742	1.17773467076175
687124	O60239	371	1.44771485256151	1.22421630885128
687125	O60239	372	1.58774939775829	1.35950529142234
687126	O60239	373	1.55246974880858	1.32542121734502
687127	O60239	374	1.46628470546332	1.24215685703566
687128	O60239	375	1.54900816828322	1.32207694463927
687129	O60239	376	1.61912436410907	1.3898170067911
687130	O60239	377	1.53988564342623	1.31326356859233
687131	O60239	378	1.38787243757604	1.16640186437543
687132	O60239	379	1.313841357203	1.09487958729566
687133	O60239	38	0.328679097213144	0.252154079240353
687134	O60239	380	1.43022378669144	1.20731798920937
687135	O60239	381	1.34992923533405	1.1297445008685
687136	O60239	382	1.41527810150667	1.19287879108412
687137	O60239	383	1.3741064673536	1.15310240242567
687138	O60239	384	1.4190767108305	1.19654867118324
687139	O60239	385	1.37796009465195	1.15682543602191
687140	O60239	386	1.37896261742581	1.15779398478885
687141	O60239	387	1.39432898749258	1.17263961141065
687142	O60239	388	1.61714857591434	1.32142066647536
687143	O60239	389	1.538377301588	1.40490119489415
687144	O60239	39	0.417983809675454	0.338432387716661
687145	O60239	390	1.57459195840593	1.4611092475546
687146	O60239	391	1.57955898467441	1.43388341295314
687147	O60239	392	1.46525916422824	1.46544209529664
687148	O60239	393	1.38367372322272	1.37385917222718
687149	O60239	394	1.49794096186716	1.26949697415232
687150	O60239	395	1.37795458506269	1.19917292084176
687151	O60239	396	1.34469796403586	1.16704331727752
687152	O60239	397	1.35171757162697	1.1738250407995
687153	O60239	398	1.34618537761154	1.16848032461764
687154	O60239	399	1.34590469051116	1.16820914958594
687155	O60239	4	0.115842574823636	0.0465302702896626
687156	O60239	40	0.65522918204455	0.695336834829507
687157	O60239	400	1.34822503286204	1.1704508589829
687158	O60239	401	1.34658134178454	1.16886287015327
687159	O60239	402	1.32391073400908	1.14696053558361
687160	O60239	403	1.36577869926616	1.1874096577198
687161	O60239	404	1.30422848363314	1.12794528742233
687162	O60239	405	1.42908742973927	1.24857294940285
687163	O60239	406	1.44455369312582	1.26351508410826
687164	O60239	407	1.45709481198634	1.27563120308847
687165	O60239	408	1.453553888322	1.2722102760648
687166	O60239	409	1.41558685198554	1.23552988616543
687167	O60239	41	0.951589620985468	0.655422900937917
687168	O60239	410	1.4604111744046	1.27883517891296
687169	O60239	411	1.4040492733576	1.22438329893073
687170	O60239	412	1.40596197162156	1.22623117869307
687171	O60239	413	1.44521122155209	1.26415032987335
687172	O60239	414	1.42633831825588	1.24591700122206
687173	O60239	415	1.29485266922194	1.11888720542774
687174	O60239	416	1.41346246549071	1.23347749197178
687175	O60239	417	1.31145833861536	1.13493013336378
687176	O60239	418	1.40335841228319	1.22371585011142
687177	O60239	419	1.40255932456846	1.22294384229179
687178	O60239	42	1.13221997891472	0.905632026748543
687179	O60239	420	1.33478338896102	1.15746473241752
687180	O60239	421	1.41043416538536	1.23055181645652
687181	O60239	422	1.55245480334751	1.37040140245444
687182	O60239	423	1.57296641949081	1.39021791040978
687183	O60239	424	1.4926050916814	1.31257990857162
687184	O60239	425	1.75013133771297	1.49489146419871
687185	O60239	426	1.69710702935753	1.60324643217526
687186	O60239	427	1.81892957272532	1.74216124733573
687187	O60239	428	1.77175441990888	1.66456025460794
687188	O60239	429	1.68114853858395	1.71900992368839
687189	O60239	43	2.07731119953811	1.73486115254871
687190	O60239	430	1.61713526269616	1.64440367117552
687191	O60239	431	1.7126668593528	1.52194075417603
687192	O60239	432	1.59547417680845	1.45431572097894
687193	O60239	433	1.52450386679656	1.38575048930151
687194	O60239	434	1.63403923843363	1.49157386997874
687195	O60239	435	1.63791431352873	1.49531762453778
687196	O60239	436	0.678919967232882	0.61739196384312
687197	O60239	437	0.346042256678747	0.509363694994408
687198	O60239	438	0.605266895724121	0.638340520256928
687199	O60239	439	0.273345571505966	0.274901171923473
687200	O60239	44	2.0973779977638	1.75424791680462
687201	O60239	440	0.226040820897464	0.229199509011591
687202	O60239	441	0.244047047695884	0.246595531543594
687203	O60239	442	0.239371088576161	0.242078033729306
687204	O60239	443	0.238099947121986	0.240849969369919
687205	O60239	444	0.247839655623778	0.25025961362516
687206	O60239	445	0.19766602628693	0.201786294021478
687207	O60239	446	0.200231379498207	0.2042647112249
687208	O60239	447	0.223241221369251	0.22649478375079
687209	O60239	448	0.238177313552849	0.240924713967417
687210	O60239	449	0.212135984583221	0.215765886935497
687211	O60239	45	2.16947788651732	1.82390444747884
687212	O60239	450	0.248471865522216	0.250870398869692
687213	O60239	451	0.17979856923054	0.184524338531178
687214	O60239	452	0.236102987092967	0.23892068334852
687215	O60239	453	0.22253287821566	0.225810445293977
687216	O60239	454	0.211428435055051	0.215082315209319
687217	O60239	455	0.214537299934686	0.218085825278393
687218	O60239	46	2.10494033240191	1.76155397516053
687219	O60239	47	1.92662060041271	1.58927723388028
687220	O60239	48	2.13875188161057	1.79421970121522
687221	O60239	49	2.20712950322764	1.86028010685443
687222	O60239	5	0.0894515427003046	0.0210335910242106
687223	O60239	50	2.13106014214989	1.78678862337386
687224	O60239	51	1.95296834640731	1.61473209391957
687225	O60239	52	2.2316433182179	1.88396318508564
687226	O60239	53	2.15175374187784	1.80678094776062
687227	O60239	54	1.96723460541971	1.62851489061571
687228	O60239	55	2.02925533497116	1.68843382981418
687229	O60239	56	2.12674784133487	1.78262246002477
687230	O60239	57	2.0893451223853	1.74648726363471
687231	O60239	58	1.88378246029016	1.54789081466299
687232	O60239	59	2.26155990350518	1.91286594175778
687233	O60239	6	0.0566287327623193	-0.0106769026642816
687234	O60239	60	2.11900882624956	1.77514570865944
687235	O60239	61	1.95009649196409	1.61195756235545
687236	O60239	62	1.84929675342536	1.51457377715323
687237	O60239	63	2.41212312574344	1.99183929150586
687238	O60239	64	2.06139892357277	1.81258297264471
687239	O60239	65	2.25279308722402	2.01871172927044
687240	O60239	66	2.3641357682382	2.09425663656451
687241	O60239	67	2.23574439784503	2.11220131064671
687242	O60239	68	2.04397515442726	1.91416855048013
687243	O60239	69	2.06123213557923	1.71608362836836
687244	O60239	7	0.0991698839980191	0.0304225921781656
687245	O60239	70	2.14536479549439	1.84296132097256
687246	O60239	71	2.00937623702771	1.71158121265422
687247	O60239	72	1.98351391523036	1.68659532650754
687248	O60239	73	2.19818480830131	1.89399134204341
687249	O60239	74	2.13866924362734	1.83649267140775
687250	O60239	75	1.908874878186	1.61448569550452
687251	O60239	76	2.03148894325261	1.73294455212774
687252	O60239	77	2.21829001784521	1.91341521591503
687253	O60239	78	2.05553045143862	1.75617132933039
687254	O60239	79	2.1205210968708	1.8189595383741
687255	O60239	8	0.108005003584816	0.0389583026923947
687256	O60239	80	2.14523105299783	1.84283211081045
687257	O60239	81	2.17236853985922	1.86904994857222
687258	O60239	82	1.97504218198763	1.67841068771422
687259	O60239	83	2.09401132941847	1.79334814754349
687260	O60239	84	2.17698370959246	1.87350871706199
687261	O60239	85	2.23775216480887	1.93221781964158
687262	O60239	86	2.02248512081541	1.724245855852
687263	O60239	87	1.9796236078028	1.68283685581715
687264	O60239	88	2.01305478216285	1.71513509736157
687265	O60239	89	2.10324489132374	1.80226879775816
687266	O60239	9	0.0914272340626294	0.0229423291424211
687267	O60239	90	2.07921573569294	1.77905395450099
687268	O60239	91	2.23278461118512	1.92741860902765
687269	O60239	92	2.11163019707855	1.82057728027982
687270	O60239	93	2.32183915488412	2.10918186788866
687271	O60239	94	2.34505232027808	2.13160837360544
687272	O60239	95	2.38637809048859	2.17153367487941
687273	O60239	96	2.39419900497808	2.17908955019983
687274	O60239	97	2.35379160217645	2.14005149422808
687275	O60239	98	2.4676403851715	2.2500421111627
687276	O60239	99	2.3658582036727	2.15170917653228
687277	O60240	1	0.33601522780816	0.259241599272025
687278	O60240	10	0.0979967670139797	0.0292892303852987
687279	O60240	100	2.16203736118662	1.99714832718898
687280	O60240	101	2.24120294747342	2.0736311094077
687281	O60240	102	1.91274259684944	1.6069974453352
687282	O60240	103	1.96759464503189	1.81957300044598
687283	O60240	104	1.75283077617456	1.63330781667697
687284	O60240	105	1.97713270041303	1.81798394631576
687285	O60240	106	1.79713428045792	1.78607045705033
687286	O60240	107	1.68379140677484	1.66380631350075
687287	O60240	108	1.91869373207113	1.67599105827179
687288	O60240	109	2.23778340270981	2.02797464023688
687289	O60240	11	0.135453240579733	0.0654763597274886
687290	O60240	110	2.20992600070281	2.00106128418389
687291	O60240	111	2.24355797776615	2.03355352352639
687292	O60240	112	2.25989932198898	2.04934108387904
687293	O60240	113	2.24478439865612	2.03473838283504
687294	O60240	114	2.06067975380881	1.85687277079624
687295	O60240	115	2.27352794114774	2.06250784938856
687296	O60240	116	2.32158935919036	2.10894053739973
687297	O60240	117	2.25793833571436	2.04744655251497
687298	O60240	118	2.13064907608048	1.92447093672037
687299	O60240	119	2.14228564644917	1.93571316101283
687300	O60240	12	0.132031348363809	0.06217043035335
687301	O60240	120	2.29039234970734	2.07880074820494
687302	O60240	121	2.12695751117029	1.9209044734588
687303	O60240	122	2.01015202346924	1.80805735014658
687304	O60240	123	2.19895386928102	1.99046098198985
687305	O60240	124	2.2545691378549	2.04419153176386
687306	O60240	125	2.05371879409641	1.85014770766353
687307	O60240	126	2.06707882177726	1.86305498386115
687308	O60240	127	2.26061694249438	2.050034385292
687309	O60240	128	2.19530280605754	1.98693364787303
687310	O60240	129	1.99050985761307	1.78908082810025
687311	O60240	13	0.187353876001288	0.11561815974624
687312	O60240	130	2.08394504766678	1.87934963842085
687313	O60240	131	2.16417892577103	1.95686450963496
687314	O60240	132	2.07325447848289	1.86902135673892
687315	O60240	133	1.9595687007342	1.7591882210451
687316	O60240	134	2.47426094386783	2.18995080031727
687317	O60240	135	2.27885328048901	2.1607475735705
687318	O60240	136	2.24913716463408	2.15325914946158
687319	O60240	137	2.18539643743814	2.05965396505124
687320	O60240	138	2.28074096396494	2.29375245900976
687321	O60240	139	2.12550340547797	2.13101337926289
687322	O60240	14	0.146210492275401	0.075869064149977
687323	O60240	140	2.25787641631612	2.04414337566982
687324	O60240	141	2.14101301153335	1.97683646150032
687325	O60240	142	2.25983808475312	2.09163472957942
687326	O60240	143	2.15247643031699	1.98791140205764
687327	O60240	144	2.12048980906763	1.95700875986581
687328	O60240	145	2.15480692303301	1.99016291783896
687329	O60240	146	2.14756138190104	1.98316291732805
687330	O60240	147	2.05571089840843	1.89442511021829
687331	O60240	148	2.02534269878719	1.8650860437508
687332	O60240	149	2.1558840320124	1.99120352519577
687333	O60240	15	0.204360104713434	0.132048072640976
687334	O60240	150	2.03836981531479	1.8776716906594
687335	O60240	151	2.15081086013561	1.98630227557444
687336	O60240	152	2.09418939944337	1.93159963203761
687337	O60240	153	2.22628925802416	2.05922282273004
687338	O60240	154	2.00870422167596	1.84901141990176
687339	O60240	155	2.04912878488357	1.88806605473884
687340	O60240	156	2.08391564926118	1.92167404398086
687341	O60240	157	2.16943532798516	2.00429558788713
687342	O60240	158	2.11172686412021	1.94854277809969
687343	O60240	159	2.09865846423305	1.93591724686322
687344	O60240	16	0.281128814016057	0.206215204474418
687345	O60240	160	2.17073638453958	2.00555255356848
687346	O60240	161	2.07254714480599	1.91069080124646
687347	O60240	162	1.99973109518755	1.84034237933471
687348	O60240	163	2.01365425967724	1.85379370847162
687349	O60240	164	2.17668894334904	2.01130338900622
687350	O60240	165	2.01572407345464	1.85579337933614
687351	O60240	166	1.99661186394045	1.83732885419897
687352	O60240	167	1.85730321540963	1.57486906205405
687353	O60240	168	2.12805566935828	1.92196541669781
687354	O60240	169	2.08624329706735	1.88157000356476
687355	O60240	17	0.577698140486149	0.620433205047504
687356	O60240	170	2.18313782113355	1.97518091620923
687357	O60240	171	2.06949994162119	1.8653940555517
687358	O60240	172	2.22112985476851	2.0118854562858
687359	O60240	173	2.21644928943821	2.00736350835857
687360	O60240	174	2.05836334242745	1.85463485915408
687361	O60240	175	2.06818385095043	1.86412256523787
687362	O60240	176	2.21571534951867	2.00665444057216
687363	O60240	177	2.0704975237661	1.86635783112026
687364	O60240	178	2.44824236435225	2.1648139517942
687365	O60240	179	2.24721633855161	2.13018276057842
687366	O60240	18	0.908732173369169	0.614017828529149
687367	O60240	180	2.44762648113504	2.34502195800934
687368	O60240	181	2.37078051733452	2.23875565398671
687369	O60240	182	2.18092615344332	2.19732022407789
687370	O60240	183	2.06915174895828	2.07657139663618
687371	O60240	184	2.21376291307192	2.0015248134917
687372	O60240	185	2.2472379006567	2.07946154699639
687373	O60240	186	2.06108433106978	1.89961644523242
687374	O60240	187	2.10943953172973	1.94633296000462
687375	O60240	188	2.14949936952476	1.98503522943132
687376	O60240	189	2.10752408209148	1.94448242210798
687377	O60240	19	0.835994077046411	0.619444780461254
687378	O60240	190	2.04457377786695	1.88366541014063
687379	O60240	191	2.10557749622495	1.94260180314357
687380	O60240	192	1.55143907541311	1.3244254719392
687381	O60240	193	1.63361243026668	1.40381409391794
687382	O60240	194	1.41585339408129	1.19343458784835
687383	O60240	195	1.36094446291161	1.14038643875363
687384	O60240	196	1.37003811961221	1.14917192494309
687385	O60240	197	1.46984463682427	1.24559614761334
687386	O60240	198	1.43797705507625	1.21480851085107
687387	O60240	199	1.38023753665366	1.15902569889878
687388	O60240	2	0.247277199785871	0.173510771142239
687389	O60240	20	2.04771176012393	1.57891855172573
687390	O60240	200	1.43046706585559	1.20755302400419
687391	O60240	201	1.64662542740725	1.34989859127792
687392	O60240	202	1.56565700034194	1.43125642519878
687393	O60240	203	1.63175367243833	1.51633383604877
687394	O60240	204	1.59023726201708	1.44419981934609
687395	O60240	205	1.42370910352753	1.42530010440385
687396	O60240	206	1.40099902258036	1.39059734293742
687397	O60240	207	1.53252925616781	1.30291312256219
687398	O60240	208	1.40041605681432	1.22087320669663
687399	O60240	209	1.38755633184168	1.20844927869196
687400	O60240	21	2.23139069860692	1.68988537530959
687401	O60240	210	1.36520029382328	1.18685085357779
687402	O60240	211	1.37708533429158	1.19833312768746
687403	O60240	212	1.4160530934777	1.23598032742632
687404	O60240	213	1.4230293815236	1.2427201994381
687405	O60240	214	1.41075210779682	1.23085898427216
687406	O60240	215	1.46371809054982	1.28203002858455
687407	O60240	216	1.49989320590716	1.31697922304374
687408	O60240	217	1.50092066206337	1.31797186023776
687409	O60240	218	2.07949069953692	1.87504624152933
687410	O60240	219	2.0227745681331	1.82025213553065
687411	O60240	22	2.02929834434939	1.65422399192362
687412	O60240	220	2.00189443827768	1.80007960224522
687413	O60240	221	2.18014909704052	1.97229347553405
687414	O60240	222	2.10708203995311	1.90170255242343
687415	O60240	223	1.94705865634171	1.74710212346539
687416	O60240	224	1.97598758538183	1.7750506940928
687417	O60240	225	2.1613160468534	1.95409864942921
687418	O60240	226	2.01011733634423	1.80802383851668
687419	O60240	227	1.87125759436358	1.67386984682668
687420	O60240	228	2.02491701322056	1.82232197633807
687421	O60240	229	2.25689014447005	1.97994637426753
687422	O60240	23	2.27863120972738	1.91632799377961
687423	O60240	230	2.14331264348708	2.02980020732415
687424	O60240	231	2.14561320474946	2.05324346272631
687425	O60240	232	2.02534052561523	1.90502211021446
687426	O60240	233	2.1272322327374	2.14544591054798
687427	O60240	234	1.90580662655391	1.9187617976763
687428	O60240	235	2.1037475864746	1.89523774281454
687429	O60240	236	1.93016071835203	1.7731296391788
687430	O60240	237	1.80845671289582	1.65555000159826
687431	O60240	238	1.90820979764047	1.751922602548
687432	O60240	239	1.96172328196987	1.80362259442204
687433	O60240	24	2.36194834692585	1.964797101288
687434	O60240	240	2.02868456437992	1.86831465848507
687435	O60240	241	1.93842442744548	1.7811133034521
687436	O60240	242	1.95590485701653	1.79800134724336
687437	O60240	243	1.91796923172239	1.76135130391278
687438	O60240	244	2.01360425373006	1.85374539715168
687439	O60240	245	1.89592373151291	1.74005289294268
687440	O60240	246	1.90695359778909	1.75070897344269
687441	O60240	247	1.97107456104791	1.81265697254943
687442	O60240	248	2.02904571492721	1.86866357017703
687443	O60240	249	1.81044852425139	1.65747431342709
687444	O60240	25	2.02106053240104	1.77744651993061
687445	O60240	250	1.56621737131858	1.27221544471243
687446	O60240	251	1.56928734779236	1.43476374556932
687447	O60240	252	1.7429181610045	1.62373112530348
687448	O60240	253	1.68381276391655	1.53460418655252
687449	O60240	254	1.61105747047897	1.6062995136253
687450	O60240	255	1.3445290690772	1.33604107223619
687451	O60240	256	1.47900034138492	1.25119822314981
687452	O60240	257	1.99305321343121	1.7915379933695
687453	O60240	258	1.94550194711129	1.7455981687973
687454	O60240	259	1.96423841217793	1.76369968290785
687455	O60240	26	1.93593811252382	1.68244648094696
687456	O60240	260	1.98190943330972	1.7807718593951
687457	O60240	261	2.01587616685125	1.81358751081625
687458	O60240	262	1.92856745732447	1.72923756370233
687459	O60240	263	1.90057841482496	1.70219702825748
687460	O60240	264	2.00341236191904	1.80154608571023
687461	O60240	265	2.17758122458777	1.90332511581588
687462	O60240	266	2.09979123283917	1.98775367260417
687463	O60240	267	2.08516072836202	1.99483963092277
687464	O60240	268	2.19566007292267	2.06956978118241
687465	O60240	269	1.94151824932901	1.96602549804024
687466	O60240	27	2.02361245298786	1.73554232672964
687467	O60240	270	1.95768358821032	1.96888072619863
687468	O60240	271	2.065595999699	1.85837905661616
687469	O60240	272	1.92939009015523	1.77238512642632
687470	O60240	273	1.92489269199957	1.76804013841039
687471	O60240	274	1.93336106520627	1.77622153103431
687472	O60240	275	1.9001363401728	1.74412274255562
687473	O60240	276	1.89904872199747	1.7430719821439
687474	O60240	277	1.90447113534798	1.74831063796443
687475	O60240	278	1.87758181463579	1.72233255636986
687476	O60240	279	1.88879911017722	1.73316971443588
687477	O60240	28	2.35344558377561	2.13971720187661
687478	O60240	280	1.56989152181751	1.32922185935502
687479	O60240	281	1.5489901183658	1.27700423767247
687480	O60240	282	1.99090097438512	1.75123967007369
687481	O60240	283	1.84373393713151	1.60905990500173
687482	O60240	284	2.17847947849801	1.86597390880357
687483	O60240	285	2.02464670191444	1.87693665772469
687484	O60240	286	2.16403718331102	2.03282405960258
687485	O60240	287	2.11999699928431	1.95825179623124
687486	O60240	288	2.10365808234196	2.08445163264249
687487	O60240	289	2.01480846852247	1.98585070878013
687488	O60240	29	2.2412995130882	2.03137159485998
687489	O60240	290	2.11626179751262	1.8691088454059
687490	O60240	291	1.3657926824364	1.14507035932386
687491	O60240	292	1.44280291815518	1.21947083260216
687492	O60240	293	1.44600309168127	1.22256255700336
687493	O60240	294	1.39919715887206	1.17734280769686
687494	O60240	295	1.26274810686391	1.04551781127881
687495	O60240	296	1.43025409410237	1.20734726954718
687496	O60240	297	1.40200379310717	1.18005432926879
687497	O60240	298	1.32866803696869	1.10920381291862
687498	O60240	299	1.38083522102459	1.15960312863462
687499	O60240	3	0.0928806084568418	0.0243464508383321
687500	O60240	30	2.36749764559497	2.15329306020425
687501	O60240	300	1.43410397380967	1.21106668255266
687502	O60240	301	1.39599704900848	1.17425114480074
687503	O60240	302	1.49075653642599	1.26579937401558
687504	O60240	303	1.37699143801676	1.15588960572053
687505	O60240	304	1.45396534073819	1.23025497727275
687506	O60240	305	1.43228350336714	1.20930790514796
687507	O60240	306	1.35747633209142	1.13703583773281
687508	O60240	307	1.69385227996492	1.39552499598814
687509	O60240	308	1.60877163547764	1.47290996942414
687510	O60240	309	1.69745537264103	1.57980900327356
687511	O60240	31	2.18970416550645	1.98152473692984
687512	O60240	310	1.64733839597568	1.49936588073513
687513	O60240	311	1.58516203390637	1.58128163491389
687514	O60240	312	1.32686382756883	1.31897447950952
687515	O60240	313	1.57843707879994	1.34726519731079
687516	O60240	314	1.33076836991842	1.1535857764034
687517	O60240	315	1.4282664904401	1.24777983051649
687518	O60240	316	1.42197157204844	1.24169823755399
687519	O60240	317	1.29149031625491	1.11563879760584
687520	O60240	318	1.30445383558784	1.12816300253418
687521	O60240	319	1.20946325587401	1.03639151239751
687522	O60240	32	2.04345674855759	1.84023342759718
687523	O60240	320	1.36301437612159	1.18473901337843
687524	O60240	321	1.38561183897514	1.20657068179888
687525	O60240	322	1.34492616476087	1.16726378461911
687526	O60240	323	1.39404519716956	1.21471824601725
687527	O60240	324	1.40492278431707	1.22522720790195
687528	O60240	325	1.35745711042906	1.17937007516134
687529	O60240	326	1.42731412294131	1.24685973733689
687530	O60240	327	1.40030124135827	1.22076228216576
687531	O60240	328	1.4172171309456	1.23710491739436
687532	O60240	329	1.41046733672133	1.23058386366521
687533	O60240	33	2.3449833438553	2.13154173469112
687534	O60240	330	2.05050332444853	1.84704120550338
687535	O60240	331	2.033609133123	1.83071953321473
687536	O60240	332	2.05955426322728	1.85578542141788
687537	O60240	333	1.96765043182297	1.76699607427786
687538	O60240	334	1.90818516712311	1.70954599902494
687539	O60240	335	2.06705198701652	1.86302905849057
687540	O60240	336	1.96740940456144	1.76676321507203
687541	O60240	337	1.92732084435531	1.72803319659405
687542	O60240	338	1.99391894095185	1.79237438267105
687543	O60240	339	2.10268783884618	1.89745726426161
687544	O60240	34	2.2868338002793	2.07536279272852
687545	O60240	340	2.01121028815669	1.80907975181649
687546	O60240	341	1.89808209681649	1.69978530675643
687547	O60240	342	2.01864745774294	1.81626488677815
687548	O60240	343	2.25341418839288	1.97658821317606
687549	O60240	344	2.10391388710756	1.99173661624624
687550	O60240	345	2.15113364377487	2.0585768222773
687551	O60240	346	2.2322054029985	2.10487664433346
687552	O60240	347	2.01384925593262	2.03590531432409
687553	O60240	348	2.03699331218048	2.04550276148883
687554	O60240	349	2.15953523897403	1.94913483467906
687555	O60240	35	2.16256171772527	1.95530210636648
687556	O60240	350	2.13360609888456	1.96968055811349
687557	O60240	351	1.98019445443678	1.8214678063048
687558	O60240	352	2.07019310127462	1.90841653275193
687559	O60240	353	2.04629458465663	1.88532790134557
687560	O60240	354	2.1959342985555	2.02989654772604
687561	O60240	355	1.95808608411044	1.80010865579267
687562	O60240	356	1.99449304208127	1.83528183606372
687563	O60240	357	2.10845645740754	1.94538320061022
687564	O60240	358	1.98304248033381	1.82421931683674
687565	O60240	359	2.00217862225792	1.84270696335003
687566	O60240	36	2.33543310190701	2.05582762760283
687567	O60240	360	1.86788109409246	1.71296057882911
687568	O60240	361	2.08034955227532	1.91822879672212
687569	O60240	362	1.94806812214071	1.790430187666
687570	O60240	363	2.01268962433749	1.85286176318996
687571	O60240	364	1.42896090354513	1.20609790329606
687572	O60240	365	1.4712951005294	1.2469974572591
687573	O60240	366	1.37587706437349	1.15481299654391
687574	O60240	367	1.4008254940332	1.17891596099932
687575	O60240	368	1.36944364965884	1.14859760069299
687576	O60240	369	1.61318164672968	1.31758817062536
687577	O60240	37	2.46251416907343	2.33818446758667
687578	O60240	370	1.54467203812302	1.41098261216286
687579	O60240	371	1.59908059081698	1.48476799660678
687580	O60240	372	1.59100912684538	1.44494552682246
687581	O60240	373	1.55183373282935	1.54908278042983
687582	O60240	374	1.42279232627773	1.4116521039604
687583	O60240	375	1.50243485351229	1.27383857448815
687584	O60240	376	1.38520261610247	1.2061753268812
687585	O60240	377	1.35714394568575	1.17906752310578
687586	O60240	378	1.38295944060304	1.20400816926577
687587	O60240	379	1.37107945407534	1.19253077782617
687588	O60240	38	2.30375365390358	2.20602476707752
687589	O60240	380	1.43910280690981	1.25824892032534
687590	O60240	381	1.25651611969103	1.08184982458694
687591	O60240	382	1.53882940416934	1.39545676823762
687592	O60240	383	1.62257772388904	1.47636698186378
687593	O60240	384	1.52700584976078	1.3840338965165
687594	O60240	385	1.50969748443946	1.36731208597326
687595	O60240	386	1.55318933786678	1.40933006512294
687596	O60240	387	1.62946888590698	1.48302461264217
687597	O60240	388	1.67930813762657	1.46468737754248
687598	O60240	389	1.71267006870831	1.65650108368376
687599	O60240	39	2.32110932359006	2.19076774317988
687600	O60240	390	1.81616292534336	1.77770737795438
687601	O60240	391	1.75629186081987	1.68784071909938
687602	O60240	392	1.73986579834045	1.8139563632063
687603	O60240	393	1.63818672327054	1.70296074946892
687604	O60240	394	1.88311426298952	1.72483096904474
687605	O60240	395	1.64138189705	1.53688671723929
687606	O60240	396	1.73829810327214	1.63051857726365
687607	O60240	397	1.69785440827676	1.59144545898666
687608	O60240	398	1.76293968929201	1.65432509655416
687609	O60240	399	1.63748901639536	1.53312576052466
687610	O60240	4	0.0619445596697504	-0.00554122123067807
687611	O60240	40	2.37700511286837	2.38675435896889
687612	O60240	400	1.63970435032801	1.53526602008263
687613	O60240	401	0.862107499406033	0.794371542793324
687614	O60240	402	0.643475517272212	0.796717384413958
687615	O60240	403	1.08734858954956	1.10408518191973
687616	O60240	404	0.456967868120323	0.452300781794091
687617	O60240	405	0.362424425376703	0.360961275820219
687618	O60240	406	0.343955884885185	0.343118606719113
687619	O60240	407	0.325758358978152	0.325537767920991
687620	O60240	408	0.279748593334517	0.281087204858045
687621	O60240	409	0.262524274314913	0.264446592412257
687622	O60240	41	2.42842100281266	2.423665549402
687623	O60240	410	0.168839078493862	0.173936248648224
687624	O60240	411	0.266922645062338	0.268695908911649
687625	O60240	412	0.26039177845966	0.262386363672351
687626	O60240	413	0.266844588742966	0.268620497804938
687627	O60240	414	0.245536185802616	0.248034204972957
687628	O60240	415	0.256249720316046	0.258384673723544
687629	O60240	416	0.170733186037951	0.175766167702553
687630	O60240	417	0.210472121939309	0.214158410123854
687631	O60240	418	0.263059187867274	0.264963378539286
687632	O60240	419	0.187501620009367	0.191966344366926
687633	O60240	42	2.22188050159152	2.00936730900025
687634	O60240	420	0.233757396407878	0.236654581245871
687635	O60240	421	0.150418104673691	0.156139534254665
687636	O60240	422	0.244496597563838	0.247029846834618
687637	O60240	423	0.242406797056878	0.245010866561101
687638	O60240	424	0.294056557185252	0.294910293077522
687639	O60240	425	0.300335940150047	0.300976877085685
687640	O60240	426	0.242339090840592	0.244945454807864
687641	O60240	427	0.288116391893137	0.289171431159236
687642	O60240	428	0.316236598430905	0.316338685688016
687643	O60240	429	0.29685802562651	0.297616823916681
687644	O60240	43	2.20056181932213	2.03436724869104
687645	O60240	430	0.297241219506663	0.297987031925716
687646	O60240	431	0.333612744600752	0.333125980087561
687647	O60240	432	0.318665978548377	0.318685737723707
687648	O60240	433	0.320971237323998	0.32091287470536
687649	O60240	434	0.324078699979874	0.323915030069955
687650	O60240	435	0.324252573570014	0.324083011342526
687651	O60240	436	0.287228573229348	0.28831369935054
687652	O60240	437	0.292181880909022	0.293099146794262
687653	O60240	438	0.312817871015108	0.313035813863631
687654	O60240	439	0.323994041528923	0.323833240568093
687655	O60240	44	2.34034854185556	2.16941680694051
687656	O60240	440	0.292795583280025	0.293692051703959
687657	O60240	441	0.321325889286394	0.321255508039814
687658	O60240	442	0.29929654384992	0.299972704381481
687659	O60240	443	0.347407845016738	0.346453585051906
687660	O60240	444	0.257040166035842	0.259148332412609
687661	O60240	445	0.357892414981902	0.356582848522494
687662	O60240	446	0.316207202459074	0.316310285901984
687663	O60240	447	0.348765544080938	0.347765273712551
687664	O60240	448	0.301384670235886	0.301990067267475
687665	O60240	449	0.250312640753196	0.252648792963745
687666	O60240	45	2.35029456722282	2.17902577628926
687667	O60240	450	0.292928999347725	0.293820946499399
687668	O60240	451	0.232940255426857	0.235865131958311
687669	O60240	452	0.294563695496508	0.295400245225088
687670	O60240	453	0.329602691550656	0.32925182177583
687671	O60240	454	0.322025297052205	0.32193121391586
687672	O60240	455	0.310037838322917	0.31034999234786
687673	O60240	456	0.296739129175574	0.29750195668977
687674	O60240	457	0.312559639532063	0.312786333461778
687675	O60240	458	0.278972602237393	0.28033751094597
687676	O60240	459	0.283851252820416	0.285050831311094
687677	O60240	46	2.22443206167121	2.05742856400144
687678	O60240	460	0.230729611372778	0.233729403345898
687679	O60240	461	0.272086100010512	0.273684382045249
687680	O60240	462	0.334460488731677	0.333944995429755
687681	O60240	463	0.296073540847795	0.296858924161263
687682	O60240	464	0.309183178186506	0.309524295373326
687683	O60240	465	0.305005617923667	0.305488306419354
687684	O60240	466	0.33196228475317	0.331531451871398
687685	O60240	467	0.305256083341911	0.3057302839368
687686	O60240	468	0.337691869186932	0.337066869203667
687687	O60240	469	0.315649299133053	0.315771289090559
687688	O60240	47	2.06445739186103	1.9028751980063
687689	O60240	470	0.257454841786023	0.259548955417883
687690	O60240	471	0.276342213971901	0.27779626262967
687691	O60240	472	0.226761403738476	0.229895672371008
687692	O60240	473	0.247999569624298	0.250414108377857
687693	O60240	474	0.237994007259158	0.240747619651601
687694	O60240	475	0.291859699677987	0.292787883806339
687695	O60240	476	0.241808076997165	0.24443243623443
687696	O60240	477	0.338209139347942	0.337566609847656
687697	O60240	478	0.326125926756756	0.325892879373834
687698	O60240	479	0.311260844898858	0.311531553048502
687699	O60240	48	1.98652164861231	1.69970847459223
687700	O60240	480	0.332297777408354	0.331855575179087
687701	O60240	481	0.284494267843993	0.285672055511133
687702	O60240	482	0.332125079672305	0.33168872991266
687703	O60240	483	0.287405956880914	0.288485071733772
687704	O60240	484	0.14239230908579	0.148385720951778
687705	O60240	485	0.31360900789159	0.31380014028711
687706	O60240	486	0.304587111897265	0.305083982940228
687707	O60240	487	0.252029829052284	0.25430778830336
687708	O60240	488	0.312732197388144	0.312953043588562
687709	O60240	489	0.287964925983228	0.289025098203915
687710	O60240	49	2.33008318180081	2.11714651698492
687711	O60240	490	0.252968792867016	0.255214932029843
687712	O60240	491	0.260751783715934	0.262734168885508
687713	O60240	492	0.259224562305093	0.261258702738615
687714	O60240	493	0.249584999363557	0.251945810259424
687715	O60240	494	0.314499688704968	0.314660637251399
687716	O60240	495	0.298375281572473	0.299082662313491
687717	O60240	496	0.237909847582382	0.240666312021197
687718	O60240	497	0.322621747898676	0.322507451929553
687719	O60240	498	0.208912937638749	0.212652064262074
687720	O60240	499	0.283689858603227	0.284894906504072
687721	O60240	5	0.0854337520559889	0.0171519573338296
687722	O60240	50	2.22648981393264	2.01706377439951
687723	O60240	500	0.231025412484675	0.234015180197714
687724	O60240	501	0.215678523905582	0.219188374864935
687725	O60240	502	0.230898715981781	0.233892777251015
687726	O60240	503	0.251975034657445	0.254254850809129
687727	O60240	504	0.284919677955014	0.286083049105711
687728	O60240	505	0.231733774407291	0.234699536787498
687729	O60240	506	0.185643575435962	0.190171266162799
687730	O60240	507	0.237237843545105	0.240017081202051
687731	O60240	508	0.223013910587731	0.226275176193841
687732	O60240	509	0.198224767941627	0.202326100751866
687733	O60240	51	2.35112429434985	2.13747457749972
687734	O60240	510	0.26347026085226	0.265360520871723
687735	O60240	511	0.251551559658328	0.25384572674839
687736	O60240	512	0.250138935830651	0.252480974642875
687737	O60240	513	0.240241892674366	0.24291932757076
687738	O60240	514	0.188616216756755	0.193043169086992
687739	O60240	515	0.169542373033198	0.174615709580816
687740	O60240	516	0.277579986064205	0.278992088465268
687741	O60240	517	0.220440447698985	0.223788924137867
687742	O60240	518	0.262011913015008	0.263951594275366
687743	O60240	519	0.272094085723641	0.273692097134428
687744	O60240	52	2.10531573045081	1.89999610052517
687745	O60240	520	0.269739033357148	0.271416853992697
687746	O60240	521	0.259411963797264	0.261439753472722
687747	O60240	522	0.268827022941152	0.270535750254323
687748	O60240	53	2.18108576272757	1.97319839901298
687749	O60240	54	2.39043512291707	2.17545322050821
687750	O60240	55	2.35637730709875	2.14254957345328
687751	O60240	56	2.06048319670986	1.85668287472526
687752	O60240	57	2.29385570314471	2.08214673374135
687753	O60240	58	2.35796954365342	2.1440878514774
687754	O60240	59	2.35255666851882	2.13885841063682
687755	O60240	6	0.129090557255172	0.0593292982849563
687756	O60240	60	2.13348706533617	1.92721275073783
687757	O60240	61	2.38291483267179	2.16818778172313
687758	O60240	62	2.38626010255994	2.17141968538632
687759	O60240	63	2.10524137657538	1.89992426639208
687760	O60240	64	2.09080845660502	1.88598045663017
687761	O60240	65	2.37385413831152	2.15943414082927
687762	O60240	66	2.23302933051977	2.02338167648814
687763	O60240	67	2.10414716089732	1.89886713205719
687764	O60240	68	2.28015398116752	2.06890934275929
687765	O60240	69	2.38092667721805	2.16626700190305
687766	O60240	7	0.0663520819023849	-0.00128306337631054
687767	O60240	70	2.12289768532743	1.91698222908028
687768	O60240	71	2.24639600560614	2.03629537482059
687769	O60240	72	2.26099894137097	2.05040343879436
687770	O60240	73	2.30921198600158	2.0969826149938
687771	O60240	74	2.4530775090948	2.16948524066713
687772	O60240	75	2.50903724835479	2.38313094885102
687773	O60240	76	2.5182147490255	2.41321809440506
687774	O60240	77	2.44307623417521	2.30860137642527
687775	O60240	78	2.22516622120485	2.24006106168993
687776	O60240	79	2.17806516473556	2.1817938986134
687777	O60240	8	0.0753274754798434	0.00738816745150334
687778	O60240	80	2.49257476297941	2.2708881441594
687779	O60240	81	2.08647761238061	1.92414918597761
687780	O60240	82	2.08826930946301	1.9258801651086
687781	O60240	83	2.30600833907187	2.13624034259479
687782	O60240	84	2.3023951811321	2.13274962920794
687783	O60240	85	2.05079976726567	1.88968041001132
687784	O60240	86	2.05986173069106	1.89843527696358
687785	O60240	87	2.35518903121719	2.18375437417272
687786	O60240	88	2.34717903020821	2.17601582019395
687787	O60240	89	2.12599222843346	1.96232471041669
687788	O60240	9	0.0948951769072192	0.0262927485578578
687789	O60240	90	2.24016309919486	2.07262650004194
687790	O60240	91	2.40846000030081	2.23522006928224
687791	O60240	92	2.27280538185972	2.10416258425831
687792	O60240	93	2.19986073407466	2.03368992218069
687793	O60240	94	2.32741528833735	2.1569218421634
687794	O60240	95	2.39298646277548	2.22027090694779
687795	O60240	96	2.31366248417423	2.14363510009477
687796	O60240	97	2.10098579785574	1.93816571060819
687797	O60240	98	2.34504726482314	2.17395629716968
687798	O60240	99	2.29447881882362	2.12510154065327
687799	O60243	1	0.187847441770668	0.116094999305204
687800	O60243	10	0.581142614486565	0.373229855222495
687801	O60243	100	3.14232079797806	2.72535400598421
687802	O60243	101	3.05918358213387	2.64503418683139
687803	O60243	102	3.13793931529553	2.72112100523828
687804	O60243	103	3.3656129193201	2.87459158053078
687805	O60243	104	3.10923301025902	2.78648236689461
687806	O60243	105	3.18535430758286	2.8812446833211
687807	O60243	106	3.28319967373696	2.94374967969679
687808	O60243	107	3.14452903050264	2.95176343021798
687809	O60243	108	2.80276961178902	2.60882343888987
687810	O60243	109	3.05037238816997	2.63327823533296
687811	O60243	11	1.6470449346404	1.31917597193229
687812	O60243	110	2.55922396548422	2.03909514046987
687813	O60243	111	2.4179237552561	2.04456843611476
687814	O60243	112	2.08556231666057	1.85175867474194
687815	O60243	113	2.06629474108368	1.83314404866703
687816	O60243	114	1.76973780375991	1.5466369852239
687817	O60243	115	2.08223934868665	1.84854831721426
687818	O60243	116	2.23011513078904	1.99141280882538
687819	O60243	117	1.95090923219541	1.72166878319591
687820	O60243	118	2.20033947095515	1.96264620185245
687821	O60243	119	1.95847663726043	1.7289797401495
687822	O60243	12	1.64957588441795	1.32162115158322
687823	O60243	120	1.97962273689061	1.74940922988929
687824	O60243	121	2.25659473387379	1.95050754886737
687825	O60243	122	2.18760050306527	2.04343379132922
687826	O60243	123	2.26316389642901	2.13765711033168
687827	O60243	124	2.18492225089005	2.03004242215057
687828	O60243	125	2.395057951698	2.37504198808965
687829	O60243	126	2.04343665213918	2.02257432040204
687830	O60243	127	2.35658075380324	2.11034934401801
687831	O60243	128	1.95186745652539	1.76494734242473
687832	O60243	129	2.09501899739442	1.903247690317
687833	O60243	13	1.72826216647803	1.39764087248316
687834	O60243	130	2.11552841794217	1.92306207708227
687835	O60243	131	1.83132323922333	1.6484881895014
687836	O60243	132	1.91820272713189	1.73242346067986
687837	O60243	133	1.83695034128974	1.65392459744144
687838	O60243	134	2.06643200734547	1.87562947087653
687839	O60243	135	1.97291761485705	1.78528414217403
687840	O60243	136	2.15781401202734	1.96391467522622
687841	O60243	137	2.46589134525835	2.09971737800828
687842	O60243	138	2.49874855785808	2.27344616024378
687843	O60243	139	1.95867397786788	1.8131487209118
687844	O60243	14	1.77555056248047	1.44332673502227
687845	O60243	140	1.97512068810326	1.82903807657942
687846	O60243	141	1.91308388858817	1.7691036120045
687847	O60243	142	2.16448018429602	1.94549295221438
687848	O60243	143	2.04163990653169	1.98639791022896
687849	O60243	144	2.21465472377886	2.17477016918596
687850	O60243	145	2.16006370422024	2.09000462241886
687851	O60243	146	1.97006310514367	2.04842791301776
687852	O60243	147	2.14669489832256	2.20631162581327
687853	O60243	148	2.16464182562235	2.00889326859973
687854	O60243	149	1.90745022859364	1.8060136760721
687855	O60243	15	1.6904519446531	1.36111198288457
687856	O60243	150	2.09442324876627	1.98665045845925
687857	O60243	151	1.93184718509406	1.82958385597402
687858	O60243	152	2.03456486251306	1.92882058395819
687859	O60243	153	2.4732492583143	2.2172418874978
687860	O60243	154	2.36278185833451	2.11051806353326
687861	O60243	155	2.46002678793446	2.2044675069887
687862	O60243	156	2.45963382693238	2.20408786285098
687863	O60243	157	2.50079723212884	2.1773687927733
687864	O60243	158	2.28656548597215	2.12997940343878
687865	O60243	159	2.56529535275014	2.4204841860054
687866	O60243	16	1.77056959585156	1.43851456595
687867	O60243	160	2.54501174610701	2.36886342491572
687868	O60243	161	2.41271290147599	2.38303304325493
687869	O60243	162	2.02875402740823	1.99932367340032
687870	O60243	163	2.24027420609522	1.98891865776149
687871	O60243	164	2.10543700834142	1.90424705575317
687872	O60243	165	2.02829133305107	1.8297157327491
687873	O60243	166	2.03335616463233	1.83460892471513
687874	O60243	167	1.68248797645276	1.36705499274494
687875	O60243	168	1.61852158591657	1.30525632812098
687876	O60243	169	1.80762353759798	1.42146238704533
687877	O60243	17	1.78687119257277	1.45426372578479
687878	O60243	170	1.76671875102105	1.54152616421863
687879	O60243	171	1.82641570026218	1.62042072931004
687880	O60243	172	1.75230593878678	1.51679790178212
687881	O60243	173	1.76350563309268	1.66960310683266
687882	O60243	174	1.60752325873331	1.50614445191641
687883	O60243	175	1.74681186023715	1.42595567989891
687884	O60243	176	1.84133417426721	1.56287093668054
687885	O60243	177	1.71630766464126	1.44208138965887
687886	O60243	178	2.43195843344231	2.04550216223224
687887	O60243	179	2.29293885358418	2.07077611065627
687888	O60243	18	1.78166073877969	1.44922984652729
687889	O60243	180	2.56892749649838	2.35863256536201
687890	O60243	181	2.53026568683993	2.2892564112446
687891	O60243	182	2.51190041605263	2.41349856393125
687892	O60243	183	2.21399397265282	2.11292543575525
687893	O60243	184	2.5121838832126	2.18625304357944
687894	O60243	185	2.2191671800396	2.01975892685714
687895	O60243	186	2.071660534567	2.01923611412436
687896	O60243	187	2.66668397032388	2.40412138458853
687897	O60243	188	2.41180878802746	2.15788354343982
687898	O60243	189	2.32213804773437	2.07125161127195
687899	O60243	19	1.82044149420578	1.48669637978563
687900	O60243	190	2.54489844131957	2.28646298617177
687901	O60243	191	2.49457721103369	2.23784706759587
687902	O60243	192	2.61254045840037	2.28532520717262
687903	O60243	193	2.70515202445572	2.53438066621153
687904	O60243	194	2.72574281945172	2.57549432650794
687905	O60243	195	2.71412371510437	2.5322444406079
687906	O60243	196	2.44218780314614	2.41150908431132
687907	O60243	197	2.52027847604053	2.47419108894283
687908	O60243	198	2.59665374506646	2.33322102378705
687909	O60243	199	2.3743837083277	2.16407955176948
687910	O60243	2	0.131670830573636	0.061822129975306
687911	O60243	20	2.14074708584091	1.72965978229272
687912	O60243	200	1.84124393382761	1.60440927439275
687913	O60243	201	1.90290004956609	1.6639759559985
687914	O60243	202	1.82174663552259	1.58557271055157
687915	O60243	203	1.80774981576469	1.57205022221403
687916	O60243	204	1.93015201556287	1.6903043933679
687917	O60243	205	1.78667637509084	1.55169092912652
687918	O60243	206	1.70043759171344	1.46837464995483
687919	O60243	207	1.76230412293994	1.52814461638042
687920	O60243	208	1.74456013544562	1.51100194625223
687921	O60243	209	1.78533638713866	1.55039635137463
687922	O60243	21	2.0407533725504	1.7926370686643
687923	O60243	210	1.69202201691716	1.46024426648167
687924	O60243	211	1.9213161398887	1.68176795238898
687925	O60243	212	1.74123288027116	1.50778744681087
687926	O60243	213	1.81047319174352	1.57468130702826
687927	O60243	214	1.92491989121061	1.61876206928764
687928	O60243	215	1.6171657191055	1.48101959003264
687929	O60243	216	2.01287206194427	1.88453668972981
687930	O60243	217	1.83368042915334	1.67939305933884
687931	O60243	218	1.72331329596049	1.71475115600917
687932	O60243	219	1.6118075890364	1.5942619203674
687933	O60243	22	2.10280957106433	1.87381093157684
687934	O60243	220	1.89917911832544	1.65713776578448
687935	O60243	221	1.79674525603955	1.60377139836097
687936	O60243	222	1.70710020369437	1.51716428361464
687937	O60243	223	1.45405523930566	1.2726946370087
687938	O60243	224	1.79195260640008	1.59914116449523
687939	O60243	225	1.70860627900787	1.518619320274
687940	O60243	226	1.47074946631999	1.28882312147949
687941	O60243	227	1.72221154138243	1.53176352052601
687942	O60243	228	1.4055357026691	1.22581935536191
687943	O60243	229	1.70858004726548	1.51859397748638
687944	O60243	23	2.06990048310233	1.80999254796694
687945	O60243	230	1.85240102309801	1.6575410741861
687946	O60243	231	1.60940742028692	1.42278216345167
687947	O60243	232	1.70790146481155	1.51793839118334
687948	O60243	233	1.81331473421785	1.61977936154838
687949	O60243	234	1.60966125309663	1.42302739424469
687950	O60243	235	2.60799235891107	2.19180401402672
687951	O60243	236	2.30777131620613	2.0613393776118
687952	O60243	237	2.49991259816926	2.26818993382015
687953	O60243	238	2.65789209647732	2.38879120597887
687954	O60243	239	2.53087621818464	2.40806475877844
687955	O60243	24	2.02583997235202	1.9094102341862
687956	O60243	240	2.27646097732009	2.14950898091781
687957	O60243	241	2.14403412510709	1.8304508474319
687958	O60243	242	1.88924350484912	1.7438770639632
687959	O60243	243	1.82407269713136	1.70213545480804
687960	O60243	244	1.93064838398864	1.77307491429277
687961	O60243	245	1.89064817784987	1.87641530743445
687962	O60243	246	1.82010689326059	1.79550227073345
687963	O60243	247	1.81632954261789	1.57709583907156
687964	O60243	248	1.79578749777224	1.60284609709798
687965	O60243	249	2.53446075851684	2.28034665161496
687966	O60243	25	1.90245378374036	1.77744312872518
687967	O60243	250	2.62803395240293	2.39196944576517
687968	O60243	251	2.40501245423168	2.14448127899427
687969	O60243	252	2.53407430467117	2.41115446686674
687970	O60243	253	2.43637450227366	2.30400327416466
687971	O60243	254	2.49165230424386	2.14265070375787
687972	O60243	255	2.0028925090669	1.72608222118026
687973	O60243	256	2.03221635722735	1.89639737944626
687974	O60243	257	2.1330191313355	1.99398430844972
687975	O60243	258	1.9272170753603	1.95473893962415
687976	O60243	259	2.05860865312452	2.10289850882629
687977	O60243	26	2.04007923376248	1.695647566958
687978	O60243	260	2.0286862466022	2.04196559246071
687979	O60243	261	1.71025097113379	1.64947425507517
687980	O60243	262	1.95968616871378	1.82396895585827
687981	O60243	263	1.65261320380938	1.68688459870432
687982	O60243	264	1.84491874924109	1.8938938517364
687983	O60243	265	1.59075194226286	1.6163158443877
687984	O60243	266	1.70346184233142	1.86719122518602
687985	O60243	267	1.4433568007729	1.6031384655211
687986	O60243	268	1.55150786796796	1.49286736395778
687987	O60243	269	1.46946497731869	1.45920094844598
687988	O60243	27	1.84309024970678	1.55093041031927
687989	O60243	270	2.20462142386056	1.99593647156748
687990	O60243	271	1.95818976055446	1.75785601109876
687991	O60243	272	1.9931599029137	1.79164106730398
687992	O60243	273	2.32238565412481	2.10970984708226
687993	O60243	274	2.06407883351057	1.86015666073842
687994	O60243	275	2.27369893190995	1.99618553688131
687995	O60243	276	2.1787615743687	2.06404782662028
687996	O60243	277	2.52679440949188	2.42150700292882
687997	O60243	278	2.49282731802357	2.35666646997911
687998	O60243	279	2.27922850027117	2.29229125046284
687999	O60243	28	2.05581191276131	1.75644325234714
688000	O60243	280	2.334521274112	2.33294794295883
688001	O60243	281	2.56380220014546	2.33970178933386
688002	O60243	282	2.31139707216681	2.14144645953356
688003	O60243	283	2.04446622437519	1.88356150147687
688004	O60243	284	2.34387919404382	2.17282781057315
688005	O60243	285	2.43836594152149	2.26411254259938
688006	O60243	286	2.13737848268008	1.97332510142848
688007	O60243	287	1.97963328732939	1.8209256563167
688008	O60243	288	2.22257482055789	1.84378382761399
688009	O60243	289	2.16170387059831	1.9269607554261
688010	O60243	29	1.90780962609468	1.61345654322346
688011	O60243	290	2.56588631685057	2.22834820435121
688012	O60243	291	2.52142885325183	2.1533728023924
688013	O60243	292	2.62013037247681	2.39071452555551
688014	O60243	293	2.3906870117745	2.15628436795014
688015	O60243	294	2.13367126814868	1.96918488009267
688016	O60243	295	2.2355747456966	2.03561046449797
688017	O60243	296	1.98253997528725	1.93313571815293
688018	O60243	297	2.43955318249212	2.18468772160814
688019	O60243	298	2.30827883841413	2.05786206995884
688020	O60243	299	2.60538328488463	2.27841057963075
688021	O60243	3	0.1480683266484	0.0776639392770785
688022	O60243	30	1.97514183232461	1.67850696104937
688023	O60243	300	2.56476093993153	2.39874722690099
688024	O60243	301	2.63308556372337	2.48597708747453
688025	O60243	302	2.47492179990484	2.30114872282684
688026	O60243	303	2.60609733786047	2.56986396848678
688027	O60243	304	2.57737179675812	2.52934960186999
688028	O60243	305	2.56502127364465	2.30266052981143
688029	O60243	306	2.29387864262787	2.08630268310438
688030	O60243	307	2.37241074335657	2.16217344764913
688031	O60243	308	2.53916629187766	2.323277898453
688032	O60243	309	2.02121235814894	1.68126977553458
688033	O60243	31	2.01284672168028	1.71493408773954
688034	O60243	310	2.18012782198329	1.80277529473889
688035	O60243	311	2.20935291153152	1.88389718627971
688036	O60243	312	2.48775908044361	2.12084404814664
688037	O60243	313	1.83187408326084	1.69064588629054
688038	O60243	314	1.67284750037513	1.53700847796299
688039	O60243	315	1.85840229026629	1.71627509178522
688040	O60243	316	1.95966177900432	1.81410304693573
688041	O60243	317	1.579924243231	1.44723425190646
688042	O60243	318	2.09735509889262	1.880642636198
688043	O60243	319	1.90322742225174	1.85267601934087
688044	O60243	32	1.94296573652517	1.64742126531838
688045	O60243	320	2.21057382602704	2.17082756699416
688046	O60243	321	1.90534508780917	1.84391804137032
688047	O60243	322	2.05203395920442	2.1276208966546
688048	O60243	323	1.88567480729626	1.95413711775934
688049	O60243	324	1.94203105693393	1.79382644803129
688050	O60243	325	1.6107609348278	1.51937874155002
688051	O60243	326	1.64153949636695	1.54911426337988
688052	O60243	327	1.78836538204074	1.69096443799207
688053	O60243	328	1.70851020070103	1.61381543007195
688054	O60243	329	1.77630111906363	1.67930901495807
688055	O60243	33	1.91785674162413	1.62316317693905
688056	O60243	330	1.65875188538806	1.56574335011709
688057	O60243	331	1.63654739856318	1.48986324502411
688058	O60243	332	1.6640943088912	1.5164766314997
688059	O60243	333	1.81105662039812	1.65845860867629
688060	O60243	334	1.65971292322424	1.51224372448163
688061	O60243	335	1.72775644248901	1.57798135000075
688062	O60243	336	1.83546804604184	1.68204276738375
688063	O60243	337	2.06780304385864	1.90650427740697
688064	O60243	338	1.80054903504212	1.64830710977225
688065	O60243	339	1.77674189770806	1.62530676094169
688066	O60243	34	1.98134903139233	1.68450380736545
688067	O60243	340	1.94842911195411	1.79117575064825
688068	O60243	341	2.01135870303706	1.85197275141161
688069	O60243	342	1.51208426520967	1.36961798229026
688070	O60243	343	1.88526743552853	1.73015452956961
688071	O60243	344	2.12410211952374	1.96089546106611
688072	O60243	345	1.80762558291106	1.65514384395066
688073	O60243	346	1.78999839721906	1.63811401738528
688074	O60243	347	2.05017127332486	1.88947002137329
688075	O60243	348	2.11107695649662	1.94831170145676
688076	O60243	349	1.71033422197558	1.56114954264865
688077	O60243	35	1.99669446093331	1.69932920310476
688078	O60243	350	1.98389053257603	1.82543543642595
688079	O60243	351	2.0450965848347	1.88456730653437
688080	O60243	352	1.81374829041998	1.6610590620013
688081	O60243	353	1.79240003798485	1.64043427011469
688082	O60243	354	1.98889741846841	1.83027264639637
688083	O60243	355	2.24541218547683	2.01160700052121
688084	O60243	356	1.83792130907225	1.7775077456527
688085	O60243	357	2.03303041252112	1.98722554828723
688086	O60243	358	2.07990832804737	2.00049030519206
688087	O60243	359	1.90071583331228	1.96935542953868
688088	O60243	36	1.77976700151917	1.4897530929055
688089	O60243	360	1.80092243208967	1.86018158696429
688090	O60243	361	1.88271185901165	1.72444220193965
688091	O60243	362	1.65644303758143	1.55143745810107
688092	O60243	363	1.74178386210702	1.63388620891195
688093	O60243	364	1.76079583602035	1.65225389528382
688094	O60243	365	1.70378313448186	1.59717326947158
688095	O60243	366	1.75737671458184	1.64895064278956
688096	O60243	367	1.71892834911979	1.61180523529335
688097	O60243	368	1.69654203514125	1.59017756022634
688098	O60243	369	1.66625543474661	1.56091732770893
688099	O60243	37	1.52216526508342	1.29614370753659
688100	O60243	370	1.60741918886207	1.5040749547585
688101	O60243	371	1.75949096009603	1.65099323966534
688102	O60243	372	1.57576719052013	1.47349559560104
688103	O60243	373	1.68537246599811	1.57938651118191
688104	O60243	374	1.49152102290322	1.39210440540303
688105	O60243	375	1.7378898206579	1.63012413074044
688106	O60243	376	1.59237604433872	1.48954160004681
688107	O60243	377	1.58029604746499	1.47787097631456
688108	O60243	378	1.6681824422367	1.56277903177898
688109	O60243	379	1.56634450341595	1.46439222935939
688110	O60243	38	1.52062783043754	1.29465837426601
688111	O60243	380	1.57883329252102	1.47645779196178
688112	O60243	381	1.48068095655973	1.38163169279807
688113	O60243	382	1.6051790103829	1.50191069259876
688114	O60243	383	1.51945896336981	1.41909557058692
688115	O60243	384	1.49778730096656	1.39815832861537
688116	O60243	385	1.53065913623354	1.42991618623732
688117	O60243	386	1.52838818533448	1.42772219448928
688118	O60243	387	0.592553567670332	0.533952393209145
688119	O60243	388	0.364179652049163	0.526886440990436
688120	O60243	389	0.728112302917995	0.75702287916653
688121	O60243	39	1.47866263804516	1.25411531987765
688122	O60243	390	0.29966174419494	0.300325528629547
688123	O60243	391	0.305033013979727	0.305514774063789
688124	O60243	392	0.28128505481276	0.282571597940188
688125	O60243	393	0.264355297008001	0.266215564467434
688126	O60243	394	0.286774859934968	0.287875361725425
688127	O60243	395	0.284145052114276	0.285334674183512
688128	O60243	396	0.283713402697232	0.284917652723721
688129	O60243	397	0.266388533632187	0.268179897724101
688130	O60243	398	0.255737054368224	0.2578893812628
688131	O60243	399	0.329722432734563	0.329367505108967
688132	O60243	4	0.15079019159385	0.0802935642646006
688133	O60243	40	1.4267065894216	1.20391998452795
688134	O60243	400	0.298532133748871	0.299234199002735
688135	O60243	401	0.401520720810681	0.398732655904525
688136	O60243	402	0.412507389096452	0.409347002329823
688137	O60243	403	0.39835244968225	0.395671752776141
688138	O60243	404	0.2575230004246	0.259614804261492
688139	O60243	405	0.317697849633511	0.317750417258991
688140	O60243	406	0.342332719290722	0.341550447794395
688141	O60243	407	0.333071515651725	0.332603092583274
688142	O60243	408	0.366425393647722	0.364826657222533
688143	O60243	409	0.381749696811519	0.379631642526176
688144	O60243	41	1.3895697824179	1.1680416887231
688145	O60243	410	0.377336175529071	0.375367688920878
688146	O60243	411	0.306343400293402	0.306780753332712
688147	O60243	42	1.41170863979251	1.18943029312273
688148	O60243	43	1.41051224122719	1.18827443872677
688149	O60243	44	1.41616532197117	1.19373594496562
688150	O60243	45	1.42258532146135	1.19993838021409
688151	O60243	46	1.43171445529807	1.20875814127227
688152	O60243	47	1.40788754137145	1.18573868604848
688153	O60243	48	1.41818645726609	1.19568858698908
688154	O60243	49	1.40822350223773	1.18606326170028
688155	O60243	5	0.147242689132391	0.0768662813894734
688156	O60243	50	1.41023064294134	1.18800238338833
688157	O60243	51	1.61913420300279	1.3233390036127
688158	O60243	52	1.48804175040875	1.35627144073867
688159	O60243	53	1.61260994123334	1.49783885744405
688160	O60243	54	1.59174971930656	1.44566102170575
688161	O60243	55	1.5379144387854	1.53563519057501
688162	O60243	56	1.43819790737538	1.4265356128095
688163	O60243	57	1.59630877740249	1.36453125060755
688164	O60243	58	1.52297317196495	1.33927704335189
688165	O60243	59	1.39866354761856	1.21918008743304
688166	O60243	6	0.115414350500133	0.0461165578520812
688167	O60243	60	1.4846622671688	1.30226443818391
688168	O60243	61	1.47948313177768	1.29726081599426
688169	O60243	62	1.49012687024527	1.30754385398328
688170	O60243	63	1.37899916059934	1.20018209726587
688171	O60243	64	1.38228883561908	1.2033602900881
688172	O60243	65	1.28995350124051	1.11415406296836
688173	O60243	66	1.41592450865865	1.2358561001557
688174	O60243	67	1.51975635728811	1.33616924174382
688175	O60243	68	1.54200028525334	1.3576593560479
688176	O60243	69	1.43583156510232	1.25508853604117
688177	O60243	7	0.144585183683052	0.0742988348503859
688178	O60243	70	1.65712656587113	1.46888417810938
688179	O60243	71	1.57597826816256	1.39048587561238
688180	O60243	72	2.15740157773303	1.93728610284702
688181	O60243	73	2.19823313113988	1.94470939985894
688182	O60243	74	2.21493520220085	2.10283051429362
688183	O60243	75	2.25996725422644	2.13357420558782
688184	O60243	76	1.73277803189437	1.41564079294572
688185	O60243	77	1.84368363269569	1.52278796775718
688186	O60243	78	1.86881842254005	1.48058346828091
688187	O60243	79	1.80396099489671	1.57750632379655
688188	O60243	8	0.400058487653863	0.448813496052231
688189	O60243	80	1.79895254468189	1.59388825925826
688190	O60243	81	2.21386951027497	1.96271976978087
688191	O60243	82	1.9332571292453	1.83360197705523
688192	O60243	83	1.91562129482846	1.80380150344525
688193	O60243	84	1.97358185127971	1.64504077295709
688194	O60243	85	1.90729213850253	1.62659368353072
688195	O60243	86	1.82683595191083	1.54886403753343
688196	O60243	87	2.04113216602519	1.75589807142572
688197	O60243	88	2.44846278375345	2.18281054553005
688198	O60243	89	2.54857751798418	2.30075319694427
688199	O60243	9	0.732126847171009	0.443397394375527
688200	O60243	90	2.50404183066665	2.22570222215224
688201	O60243	91	2.63769844180675	2.49681446111364
688202	O60243	92	2.43834049758167	2.29145016993225
688203	O60243	93	2.20195836737932	2.14128341669422
688204	O60243	94	2.2119696066833	2.17217604671831
688205	O60243	95	2.24178593362225	2.16895740691715
688206	O60243	96	2.25897115262884	2.3275452961316
688207	O60243	97	2.1736523689229	2.23235554779755
688208	O60243	98	2.18133598795964	2.02502169058527
688209	O60243	99	3.18918518184485	2.7706302255288
688210	O60248	1	0.28677863161276	0.211673558149191
688211	O60248	10	0.0738050283130758	0.0059173137566472
688212	O60248	100	1.96671863914802	1.90194032562312
688213	O60248	101	2.10743760061112	2.05911118735239
688214	O60248	102	2.27732949562277	2.19122116279392
688215	O60248	103	2.02645541366697	2.09083388238182
688216	O60248	104	1.86540574264309	1.92247965395431
688217	O60248	105	2.08161873484458	1.91660841935416
688218	O60248	106	2.04225425635897	1.92417410804391
688219	O60248	107	1.73132137313959	1.62377827814689
688220	O60248	108	1.59981548199686	1.49672892621877
688221	O60248	109	1.93174294218558	1.81740785807252
688222	O60248	11	0.122048585101857	0.0525259681025575
688223	O60248	110	1.76644625600132	1.65771283092895
688224	O60248	111	1.70878166777738	1.60200240990225
688225	O60248	112	1.89107640077362	1.77811944531281
688226	O60248	113	0.969488241814392	0.898113311424327
688227	O60248	114	0.895091272862766	1.0398062559839
688228	O60248	115	1.10322671954652	1.11942522568821
688229	O60248	116	0.870120092866836	0.851451891646175
688230	O60248	117	0.770932973664145	0.755626076507274
688231	O60248	118	0.898631199998857	0.878996799729002
688232	O60248	119	0.685145512813073	0.67274582521223
688233	O60248	12	-0.0427283847339946	-0.106666955107276
688234	O60248	120	0.779770274769713	0.764163894611845
688235	O60248	121	0.750957065713172	0.736327122389755
688236	O60248	122	0.745064049227948	0.730633811475365
688237	O60248	123	0.708714450160312	0.695516046299522
688238	O60248	124	0.378133293225317	0.376137793483026
688239	O60248	125	0.529031997504833	0.521922764931178
688240	O60248	126	0.337730775347951	0.337104456892709
688241	O60248	127	0.314591125817792	0.314748975696358
688242	O60248	128	0.345626319161009	0.344732432459829
688243	O60248	129	0.320802323195241	0.320749684825397
688244	O60248	13	0.113814625357876	0.0445710450174796
688245	O60248	130	0.335025119612022	0.334490491808687
688246	O60248	131	0.260374034121388	0.262369220663332
688247	O60248	132	0.283042004214666	0.284269006937937
688248	O60248	133	0.225936655563578	0.229098873686065
688249	O60248	134	0.184071988233548	0.188652937715075
688250	O60248	135	0.308106044984928	0.308483664615179
688251	O60248	136	0.220702662527264	0.224042252895303
688252	O60248	137	0.315571518515449	0.315696144342493
688253	O60248	138	0.20595314935938	0.209792578808831
688254	O60248	139	0.318226435614702	0.318261090246831
688255	O60248	14	0.109378575220846	0.0402853260269996
688256	O60248	140	0.146289123785267	0.152150478392304
688257	O60248	141	0.272734403714328	0.274310715700013
688258	O60248	142	0.284696336441959	0.285867276304617
688259	O60248	143	0.27293674027818	0.274506195378417
688260	O60248	144	0.299863212184087	0.300520169167951
688261	O60248	145	0.296469061285522	0.297241040999154
688262	O60248	146	0.288194785928152	0.289247168536909
688263	O60248	147	0.269407924283988	0.271096965713952
688264	O60248	148	0.191772542668559	0.196092531804388
688265	O60248	149	0.30874663994556	0.30910255076461
688266	O60248	15	0.0960467221935738	0.0274052696858159
688267	O60248	150	0.314586907986555	0.314744900801154
688268	O60248	151	0.330484162225618	0.330103420719607
688269	O60248	152	0.208253640929311	0.212015110138311
688270	O60248	153	0.284596814824987	0.28577112732734
688271	O60248	154	0.218130393247092	0.221557153998284
688272	O60248	155	0.224612703365958	0.227819788260844
688273	O60248	156	0.214128704778125	0.217691076804458
688274	O60248	157	0.295995707981282	0.296783728934925
688275	O60248	158	0.295778467923366	0.296573850819723
688276	O60248	159	0.174367553262003	0.179277371622563
688277	O60248	16	0.150036678877847	0.0795655869747172
688278	O60248	160	0.314074403128968	0.314249763971536
688279	O60248	161	0.248513336191587	0.25091046415971
688280	O60248	162	0.30672660149728	0.307150968417281
688281	O60248	163	0.291547380555371	0.292486148714638
688282	O60248	164	0.169517618146814	0.174591793600742
688283	O60248	165	0.301835519732046	0.302425638144236
688284	O60248	166	0.314027760958951	0.314204702435344
688285	O60248	167	0.297060107033068	0.297812057084692
688286	O60248	168	0.292538533484687	0.293443712944173
688287	O60248	169	0.323601911056223	0.323454398814351
688288	O60248	17	0.154807435083024	0.084174669342115
688289	O60248	170	0.244203934969093	0.24674710214027
688290	O60248	171	0.304870768054592	0.305358026411936
688291	O60248	172	0.268386888149082	0.270110530976254
688292	O60248	173	0.294824171399927	0.295651893987244
688293	O60248	174	0.335866377142331	0.33530324037152
688294	O60248	175	0.303981289727032	0.304498691183007
688295	O60248	176	0.308762580555107	0.309117951170589
688296	O60248	177	0.275615579261488	0.277094252489711
688297	O60248	178	0.292575887396561	0.293479800987487
688298	O60248	179	0.299418680874583	0.300090702363891
688299	O60248	18	0.166946516595766	0.09590237542277
688300	O60248	180	0.291836621005089	0.292765587235368
688301	O60248	181	0.220107555822026	0.223467313471894
688302	O60248	182	0.234837181241595	0.237697773776286
688303	O60248	183	0.224696312178174	0.227900563694668
688304	O60248	184	0.309632999951696	0.309958873347393
688305	O60248	185	0.315597451602053	0.315721198595332
688306	O60248	186	0.29400912443344	0.294864467751177
688307	O60248	187	0.323024717230035	0.322896765229141
688308	O60248	188	0.323656062358299	0.323506715009276
688309	O60248	189	0.335546397720908	0.334994104577155
688310	O60248	19	0.183102655429239	0.111511006721468
688311	O60248	190	0.234281748198343	0.237161163533419
688312	O60248	191	0.31378263456759	0.313967883013094
688313	O60248	192	0.301383658230316	0.30198908955727
688314	O60248	193	0.329580002969129	0.329229902076612
688315	O60248	194	0.222540819859624	0.22581811780743
688316	O60248	195	0.253550506921343	0.255776932659377
688317	O60248	196	0.246663174989394	0.24912300217106
688318	O60248	197	0.331865395618858	0.331437846165857
688319	O60248	198	0.279212733721812	0.280569504731251
688320	O60248	199	0.315090543464997	0.315231468821704
688321	O60248	2	0.133317579353673	0.0634130728864876
688322	O60248	20	0.11510863347739	0.0458212011249013
688323	O60248	200	0.247216783188767	0.249657849411295
688324	O60248	201	0.305245762787358	0.305720313130504
688325	O60248	202	0.217649390423555	0.221092451645598
688326	O60248	203	0.296264587842739	0.297043496857471
688327	O60248	204	0.270283440548983	0.271942812033866
688328	O60248	205	0.336259561216821	0.335683100022052
688329	O60248	206	0.233476970488632	0.236383658544276
688330	O60248	207	0.275833900947914	0.277305175578641
688331	O60248	208	0.260805226360476	0.26278580043825
688332	O60248	209	0.294213924685539	0.295062327627095
688333	O60248	21	0.205113607664471	0.132776040496814
688334	O60248	210	0.339352113530476	0.338670850333764
688335	O60248	211	0.321730663424429	0.321646564983862
688336	O60248	212	0.330680769290766	0.330293365063503
688337	O60248	213	0.345171214549196	0.344292750666962
688338	O60248	214	0.310021376492456	0.310334088384369
688339	O60248	215	0.288386340574512	0.289432231680981
688340	O60248	216	0.324543059496764	0.324363653132921
688341	O60248	217	0.227068001415314	0.230191879908225
688342	O60248	218	0.297446718397696	0.298185566764732
688343	O60248	219	0.230789258194828	0.233787028825792
688344	O60248	22	0.206349106929226	0.133969670527612
688345	O60248	220	0.173954021661478	0.178877853993413
688346	O60248	221	0.310739716942178	0.311028085343804
688347	O60248	222	0.293290310826727	0.294170013669338
688348	O60248	223	0.28746024514615	0.288537520250379
688349	O60248	224	0.295547758680033	0.296350959969779
688350	O60248	225	0.29558977517296	0.296391552586203
688351	O60248	226	0.303443557777203	0.303979182169813
688352	O60248	227	0.342142982925423	0.341367141312541
688353	O60248	228	0.198260474934912	0.202360597688213
688354	O60248	229	0.366090779268801	0.36450338242763
688355	O60248	23	0.182261646842156	0.110698498665544
688356	O60248	230	0.457851760380044	0.453154720258718
688357	O60248	231	0.464157380286749	0.459246652077822
688358	O60248	232	0.490255856627577	0.484460689841461
688359	O60248	233	0.402832733403358	0.400000206340271
688360	O60248	24	0.178243321470837	0.106816348369263
688361	O60248	25	0.193185597414287	0.12125225278731
688362	O60248	26	0.189480973478956	0.117673173051557
688363	O60248	27	0.152661946496606	0.0821018881753929
688364	O60248	28	0.123370324107971	0.0538029153380443
688365	O60248	29	0.135000171012204	0.0650386440142786
688366	O60248	3	0.0908808655710267	0.0224144762670185
688367	O60248	30	0.096626234565105	0.0279651432443127
688368	O60248	31	0.108141887610452	0.0390905479218304
688369	O60248	32	0.115432331099855	0.046133929116001
688370	O60248	33	0.0989817070787726	0.0302407922950551
688371	O60248	34	0.16145150363963	0.0905935802893562
688372	O60248	35	0.145633447460058	0.0753115745258572
688373	O60248	36	0.168998478239813	0.0978847991362029
688374	O60248	37	0.157338741535467	0.0866201935807614
688375	O60248	38	0.172913414687158	0.101667064205493
688376	O60248	39	0.164935527607823	0.0939595358630162
688377	O60248	4	0.115699619081623	0.0463921591052941
688378	O60248	40	0.16543329827303	0.0944404378201364
688379	O60248	41	0.169396600723942	0.0982694298410107
688380	O60248	42	0.167233868856144	0.0961799897420896
688381	O60248	43	0.0753640414096857	0.00742349421632538
688382	O60248	44	0.0806175881246816	0.0124990060406583
688383	O60248	45	0.17957908296817	0.108106842894581
688384	O60248	46	0.121439799264433	0.0519378131124227
688385	O60248	47	0.316682342363012	0.240563876583231
688386	O60248	48	0.304366071990754	0.228664986310181
688387	O60248	49	0.46122845975387	0.380211540871543
688388	O60248	5	0.121400103853205	0.051899462919688
688389	O60248	50	0.56747724298819	0.482859710742666
688390	O60248	51	0.65620706818538	0.568582614028905
688391	O60248	52	0.955955420435577	0.985871907922887
688392	O60248	53	1.20635461071295	0.901554283780086
688393	O60248	54	1.22524813290918	0.995507594857024
688394	O60248	55	2.25795749390791	1.90938561246808
688395	O60248	56	2.36619374042474	2.01395389344472
688396	O60248	57	2.24302339009966	1.89495760324372
688397	O60248	58	2.25034101468906	1.9020272444108
688398	O60248	59	2.27989717584107	1.93058179118597
688399	O60248	6	0.122112083251873	0.0525873143946369
688400	O60248	60	2.38519124848497	1.96582009554313
688401	O60248	61	1.93524765161616	1.69070677981621
688402	O60248	62	2.02457968652293	1.79823214156194
688403	O60248	63	2.16707980455871	1.90387860664128
688404	O60248	64	2.37793906297142	2.2495772098932
688405	O60248	65	2.12261839315116	1.99014668671858
688406	O60248	66	1.960803705562	1.61905856859366
688407	O60248	67	2.01439539710194	1.71643028085271
688408	O60248	68	2.0992776613274	1.79843601129054
688409	O60248	69	1.89607598971264	1.60212054234058
688410	O60248	7	0.121050388081136	0.0515615984954079
688411	O60248	70	1.83152719884791	1.53975921406969
688412	O60248	71	1.83328349053908	1.65159443094124
688413	O60248	72	2.05749683910661	1.88943017908035
688414	O60248	73	1.99835376269247	1.80026683789957
688415	O60248	74	2.01388414131308	1.95725596680939
688416	O60248	75	1.88571769588179	1.82067060032823
688417	O60248	76	2.59457292395531	2.33445407441425
688418	O60248	77	2.52869449295877	2.27080816553958
688419	O60248	78	2.52333825817805	2.26563344559546
688420	O60248	79	2.54334225727311	2.28495953888995
688421	O60248	8	0.0958869086327041	0.0272508719690187
688422	O60248	80	2.83839228145494	2.50352324759139
688423	O60248	81	2.6257538668607	2.45767319418059
688424	O60248	82	2.4969828292157	2.35448667237155
688425	O60248	83	2.7177741003602	2.5357711197324
688426	O60248	84	2.69220572013514	2.6530542656553
688427	O60248	85	2.24039279783349	2.2037903204208
688428	O60248	86	2.26582290492505	2.01360154915693
688429	O60248	87	2.61395868682581	2.39553569028836
688430	O60248	88	2.34437985163674	2.13509248119184
688431	O60248	89	2.14743140226232	1.94481832207367
688432	O60248	9	0.0811998486366529	0.0130615346091998
688433	O60248	90	2.00755738738641	1.72003134344134
688434	O60248	91	1.52068080123379	1.39163933296679
688435	O60248	92	1.75903687356956	1.6082017337591
688436	O60248	93	1.49344317079342	1.35160860686049
688437	O60248	94	1.75243918809433	1.60182763403953
688438	O60248	95	1.9768514268841	1.81863487556482
688439	O60248	96	1.79210687721831	1.64015104413086
688440	O60248	97	1.87300833966646	1.71831087624758
688441	O60248	98	1.97890649594325	1.82062030138767
688442	O60248	99	2.01585906669171	1.78983309578355
688443	O60256	1	0.372741540214088	0.210744983796223
688444	O60256	10	0.301927316462854	0.142330548848036
688445	O60256	100	2.18946846046591	1.84382392859622
688446	O60256	101	2.28550842897323	1.90458470956831
688447	O60256	102	2.01230421177618	1.78262402901258
688448	O60256	103	2.27887020392619	2.01896520619474
688449	O60256	104	2.63331896379042	2.38262288108982
688450	O60256	105	2.36873118708533	2.09497705519127
688451	O60256	106	2.62981364059768	2.48919686409963
688452	O60256	107	2.43580109330921	2.28899682229667
688453	O60256	108	2.47901334662405	2.11598758674735
688454	O60256	109	2.06093132641825	1.91194071988857
688455	O60256	11	0.305428734371903	0.145713308907746
688456	O60256	110	1.88701418097862	1.74391736804259
688457	O60256	111	1.96980720079292	1.82390465545744
688458	O60256	112	1.95916797481758	1.81362597703902
688459	O60256	113	1.98662428553714	1.84015183419223
688460	O60256	114	2.15170958201244	1.93315512666328
688461	O60256	115	2.15843581308902	2.09923577708819
688462	O60256	116	2.16526943530436	2.12705847474439
688463	O60256	117	2.12648356543021	2.05756246462762
688464	O60256	118	2.16367581168587	2.23547937267093
688465	O60256	119	1.95743761646081	2.02346799197091
688466	O60256	12	0.315923214889863	0.155852147077225
688467	O60256	120	2.01637581188929	1.86565176972796
688468	O60256	121	1.96177220046383	1.85849475704569
688469	O60256	122	1.94548482048691	1.84275933217086
688470	O60256	123	2.03163669490574	1.92599164759941
688471	O60256	124	1.9079134920248	1.80646124019405
688472	O60256	125	2.04536159358594	1.93925142986047
688473	O60256	126	2.41097464738194	2.15707767058113
688474	O60256	127	2.3527612130282	2.10083700300429
688475	O60256	128	2.68903075292289	2.35922335928909
688476	O60256	129	2.57760090898289	2.4111520684832
688477	O60256	13	0.279258224793478	0.120429679005881
688478	O60256	130	2.63144340156057	2.48439057574694
688479	O60256	131	2.64543141175018	2.46588001732797
688480	O60256	132	2.36023900522684	2.33233740936608
688481	O60256	133	2.45994235493014	2.41589966930892
688482	O60256	134	2.53212926769897	2.27088318506511
688483	O60256	135	2.14896237291285	1.94629741040408
688484	O60256	136	2.25355488677889	2.04734543941437
688485	O60256	137	2.43333678559478	2.22103479686054
688486	O60256	138	2.28993655019517	1.94088730407425
688487	O60256	139	2.23668185304875	1.85741279373877
688488	O60256	14	0.299237448077233	0.139731836104482
688489	O60256	140	2.04208638801285	1.81139693155709
688490	O60256	141	2.5017489798432	2.23429095162508
688491	O60256	142	2.48053611575136	2.23501761671403
688492	O60256	143	2.60646718938892	2.32465653768588
688493	O60256	144	2.49542796249864	2.35936531691538
688494	O60256	145	2.41216035885901	2.26615723720354
688495	O60256	146	2.2561091390054	2.18715840571995
688496	O60256	147	2.24617495418303	2.14553633992622
688497	O60256	148	2.14925187189192	2.19388288859298
688498	O60256	149	2.00012369243272	2.03704615009804
688499	O60256	15	0.268074029823713	0.109624499782357
688500	O60256	150	1.97161151277755	1.99762891553369
688501	O60256	151	2.17324430063318	2.21364932460555
688502	O60256	152	2.07288130903029	2.08466294990319
688503	O60256	153	2.0018142677611	2.15798931678734
688504	O60256	154	1.99303856062861	2.13674871391544
688505	O60256	155	2.13814411061025	2.06217976263663
688506	O60256	156	2.19070303047512	2.10576266939621
688507	O60256	157	1.87080785466469	1.76468372995343
688508	O60256	158	1.83238553089756	1.86954853337815
688509	O60256	159	1.96927689159893	1.98903855789294
688510	O60256	16	0.315549137429814	0.155490746546365
688511	O60256	160	2.52801407626798	2.1917593977185
688512	O60256	161	2.59329700281174	2.22280544716989
688513	O60256	162	2.50397036989188	2.2784910128281
688514	O60256	163	2.41854833929783	2.18320151648955
688515	O60256	164	2.09591546522757	1.90068402949073
688516	O60256	165	2.39484052410825	2.14149030876761
688517	O60256	166	2.62112220222859	2.29361612845618
688518	O60256	167	2.57099468322055	2.40476971789416
688519	O60256	168	2.6552583455411	2.50739846666832
688520	O60256	169	2.58516770940332	2.40765856229333
688521	O60256	17	0.621938786508082	0.579196273588814
688522	O60256	170	2.55033048378755	2.51598697022101
688523	O60256	171	2.33337087505305	2.29361750878187
688524	O60256	172	2.58453861879084	2.32151646113612
688525	O60256	173	2.51625099218841	2.30113916421487
688526	O60256	174	2.24183067618883	2.03601854489739
688527	O60256	175	2.30587555219564	2.097893035236
688528	O60256	176	2.22081569392798	2.01571572915413
688529	O60256	177	2.05463010308273	1.80809104075563
688530	O60256	178	1.85300688466258	1.58127599783592
688531	O60256	179	1.83836307844566	1.70911350018928
688532	O60256	18	1.03143602327517	0.648585099582236
688533	O60256	180	2.71714710104026	2.56880995065895
688534	O60256	181	2.49563490712502	2.49678952753762
688535	O60256	182	2.48579046681764	2.47451640926983
688536	O60256	183	2.53488849090102	2.28713424647739
688537	O60256	184	2.66754477532385	2.43651566330901
688538	O60256	185	2.69848813532851	2.4343858630979
688539	O60256	186	2.6635197672335	2.54258757277006
688540	O60256	187	2.47874568411688	2.35131291731782
688541	O60256	188	2.19427445992002	2.1168615417489
688542	O60256	189	2.08716639412235	1.98135867339209
688543	O60256	19	1.01356743042311	0.707022109056208
688544	O60256	190	2.07074052827383	2.10747450746638
688545	O60256	191	1.84757533841235	1.87910976282228
688546	O60256	192	2.25099645856969	2.00252090483766
688547	O60256	193	2.30999221634739	2.05951738406026
688548	O60256	194	2.30961439814444	2.05915236955472
688549	O60256	195	2.37969367009738	2.12685675912881
688550	O60256	196	2.57759448138354	2.25156349738226
688551	O60256	197	2.28610216997504	2.12953178853226
688552	O60256	198	2.55840301982399	2.41382542399915
688553	O60256	199	2.60688760528561	2.42864240318298
688554	O60256	2	0.262841155161349	0.104568959465514
688555	O60256	20	2.04059505270243	1.65068539673789
688556	O60256	200	2.6244806470653	2.58762429466283
688557	O60256	201	2.46722242016292	2.42293302395016
688558	O60256	202	2.49612962928846	2.23610352089981
688559	O60256	203	2.46215901088542	2.24888027976995
688560	O60256	204	2.19383804764437	1.84804543695903
688561	O60256	205	2.23910747898064	1.85975621881265
688562	O60256	206	2.47873702981744	2.21205884238671
688563	O60256	207	2.54145936780905	2.2938762703
688564	O60256	208	2.57566330577104	2.29489655190491
688565	O60256	209	2.48619886077332	2.35044897573178
688566	O60256	21	2.07409952734223	1.70427511126651
688567	O60256	210	2.39707736848689	2.25158538695968
688568	O60256	211	2.47263805267018	2.10982834203099
688569	O60256	212	2.22060145791639	1.98222154018773
688570	O60256	213	2.09859788026424	1.86435248246776
688571	O60256	214	1.85548783467187	1.62948107502484
688572	O60256	215	1.92995541622336	1.70142506090684
688573	O60256	216	1.90923696624209	1.68140872840491
688574	O60256	217	1.84170773501915	1.6161679624702
688575	O60256	218	1.93228177411036	1.70367258198234
688576	O60256	219	1.83953083076157	1.61406483026271
688577	O60256	22	2.1345518223966	1.73065423215069
688578	O60256	220	1.9322377980297	1.70363009618571
688579	O60256	221	1.76079811717573	1.53800025133243
688580	O60256	222	1.81378597833512	1.58919243262453
688581	O60256	223	1.92005571705973	1.69186084783552
688582	O60256	224	1.91401313452116	1.68602303943906
688583	O60256	225	1.83368902442138	1.60842099405765
688584	O60256	226	1.79966020903035	1.57554536464863
688585	O60256	227	1.85094083327876	1.62508816475147
688586	O60256	228	1.85658819340128	1.63054414423221
688587	O60256	229	1.87038029749451	1.64386885441472
688588	O60256	23	2.11634836673457	1.8550527162885
688589	O60256	230	1.92174266616877	1.62700312009967
688590	O60256	231	1.87359755295174	1.74007193454255
688591	O60256	232	1.9917211039479	1.87541311068565
688592	O60256	233	1.99439167008731	1.84596863957603
688593	O60256	234	1.83438501150551	1.83336942060155
688594	O60256	235	1.78939257808588	1.77713942247323
688595	O60256	236	1.8924166440606	1.6619150661415
688596	O60256	237	1.68965524513025	1.5116211131896
688597	O60256	238	1.73583944204504	1.55624019630715
688598	O60256	239	1.84078118495667	1.65762561950967
688599	O60256	24	1.95346260309798	1.68492461769823
688600	O60256	240	1.77677639223315	1.59578985409144
688601	O60256	241	1.78486853715092	1.60360776824401
688602	O60256	242	1.82825677763073	1.64552564573498
688603	O60256	243	1.82288520139087	1.64033610423098
688604	O60256	244	1.88247546507477	1.69790694243812
688605	O60256	245	1.76625873222219	1.58562862194753
688606	O60256	246	1.85233478510387	1.66878768531816
688607	O60256	247	1.84905475577808	1.66561881131163
688608	O60256	248	1.91021402389428	1.72470548272263
688609	O60256	249	2.04231334273876	1.85232815196962
688610	O60256	25	1.98208257455799	1.92241819429971
688611	O60256	250	2.06623644779486	1.87544053854846
688612	O60256	251	2.13257726134653	1.93953316052063
688613	O60256	252	2.05474671356912	1.86434017434027
688614	O60256	253	2.05285070997299	1.86250842348829
688615	O60256	254	2.12184456359453	1.92916417794515
688616	O60256	255	2.42108246218541	2.08845153712178
688617	O60256	256	2.56128262838756	2.19187599231708
688618	O60256	257	2.48202454845826	2.25728890266829
688619	O60256	258	2.46207808057201	2.30860973164648
688620	O60256	259	2.38402000230745	2.25441758239105
688621	O60256	26	1.92445165237063	1.83471576268623
688622	O60256	260	2.45896973160935	2.29480284102133
688623	O60256	261	2.15165138492261	2.13988410812593
688624	O60256	262	2.12689733971175	2.10320664930708
688625	O60256	263	2.27891371492885	2.03531432566695
688626	O60256	264	2.26908188756881	1.95463276908761
688627	O60256	265	2.65084828871025	2.25697416560622
688628	O60256	266	2.58497152026328	2.35291222426317
688629	O60256	267	2.55277901669554	2.34303133354077
688630	O60256	268	2.51317281941781	2.27274279569702
688631	O60256	269	2.42305492369145	2.32766391326932
688632	O60256	27	1.84906046424126	1.90386452162101
688633	O60256	270	2.36655266101417	2.26031413689167
688634	O60256	271	2.43912521587963	2.11567022590695
688635	O60256	272	2.32472631104148	2.05074429344154
688636	O60256	273	2.15752953657322	1.96021009152564
688637	O60256	274	2.06750581367199	2.01522219054598
688638	O60256	275	2.32585108983133	2.07483882389035
688639	O60256	276	2.15016748930264	1.90510887949307
688640	O60256	277	2.26472047840294	2.01577983803459
688641	O60256	278	2.477615590335	2.2214602510153
688642	O60256	279	2.44630689582139	2.12472505298301
688643	O60256	28	1.67979370517881	1.72757167005681
688644	O60256	280	2.43771374159934	2.2760054693103
688645	O60256	281	2.62788553111472	2.480953276243
688646	O60256	282	2.64713851296618	2.46752926742076
688647	O60256	283	2.52664337792321	2.49310258517204
688648	O60256	284	2.2338693018779	2.19748789604831
688649	O60256	285	2.60874407543016	2.34490163082265
688650	O60256	286	2.36586423708285	2.15584879274399
688651	O60256	287	2.30179896650063	2.09395459897181
688652	O60256	288	2.32267520203687	2.11412336991075
688653	O60256	289	2.21364704391871	1.86718313578858
688654	O60256	29	2.06021934066345	2.02892670251854
688655	O60256	290	2.30577948162747	1.92416880637373
688656	O60256	291	2.07240539566658	1.84068847309973
688657	O60256	292	2.28062288152532	1.96578265591047
688658	O60256	293	2.56280355476073	2.17191313684341
688659	O60256	294	2.3710153065407	2.14620666865466
688660	O60256	295	2.51424922638129	2.3058072605596
688661	O60256	296	2.45380480617054	2.21538667618949
688662	O60256	297	2.4424281298227	2.34638059023608
688663	O60256	298	2.42050221204445	2.31243541781415
688664	O60256	299	2.55425498360484	2.22689841690295
688665	O60256	3	0.254338030406221	0.0963539929715002
688666	O60256	30	2.26416374301941	2.24718038891069
688667	O60256	300	2.3411107030391	2.06657344274387
688668	O60256	301	2.16827618291017	2.09174430770983
688669	O60256	302	2.23682687062171	2.12594737875938
688670	O60256	303	2.05101298399069	2.08841550034109
688671	O60256	304	1.76590746918123	1.80020949630948
688672	O60256	305	2.30783636588246	1.96830737017452
688673	O60256	306	2.38192241467597	2.0398827528767
688674	O60256	307	2.56648427627751	2.15170257862678
688675	O60256	308	2.27285838865342	2.02760959728834
688676	O60256	309	2.18495402933052	1.96390484280669
688677	O60256	31	2.2779542320416	2.22847900302312
688678	O60256	310	2.61941910427822	2.35162200630913
688679	O60256	311	2.39230279813364	2.2741873859934
688680	O60256	312	2.32447764163568	2.19589843183925
688681	O60256	313	2.2793240192088	2.01976163798046
688682	O60256	314	2.07232341204787	1.78775143803285
688683	O60256	315	2.29808323985366	2.14784565252546
688684	O60256	316	2.01943171371795	1.86587492108298
688685	O60256	317	2.37850321405138	2.11522180167543
688686	O60256	318	2.59587528727606	2.34644811512597
688687	O60256	319	2.58401439577528	2.3029646358798
688688	O60256	32	2.03957959598335	1.81909547810349
688689	O60256	320	2.5785903554689	2.43970945997886
688690	O60256	321	2.49274875953986	2.34401461675099
688691	O60256	322	2.30766701888305	2.22641139540595
688692	O60256	323	2.22202143710768	2.11164367938418
688693	O60256	324	2.02559030328395	2.06385435650183
688694	O60256	325	2.00083163100101	2.02717242741549
688695	O60256	326	2.36318759611577	2.02178282947493
688696	O60256	327	2.51581628063429	2.10275164605615
688697	O60256	328	2.32237512523792	2.07544828525882
688698	O60256	329	2.46531556143402	2.23476533924381
688699	O60256	33	2.24776013260342	2.02022108572303
688700	O60256	330	2.46898049593486	2.20628153882962
688701	O60256	331	2.37694801781336	2.25935295635882
688702	O60256	332	2.11525283854406	1.86125058579564
688703	O60256	333	2.25570189014222	1.96491549203076
688704	O60256	334	1.98318983123825	1.84362351355219
688705	O60256	335	2.10375839474796	1.94734389621417
688706	O60256	336	2.52043193973107	2.16321355177869
688707	O60256	337	2.42194982451354	2.08928950582964
688708	O60256	338	2.43764531231421	2.07242856114304
688709	O60256	339	2.47948215661347	2.25483266870477
688710	O60256	34	2.43556716901337	2.20166362077667
688711	O60256	340	2.25444075289772	2.05383713075258
688712	O60256	341	2.45537166351113	2.1999701378139
688713	O60256	342	2.44414598461954	2.18912488049701
688714	O60256	343	2.14067763483076	1.89594062208599
688715	O60256	344	2.32722521230021	2.0761663793909
688716	O60256	345	2.45139526763577	2.19612849608527
688717	O60256	346	2.63706866365329	2.30902218800188
688718	O60256	347	2.6523035895104	2.48332318618631
688719	O60256	348	2.64480440104576	2.4972987908159
688720	O60256	349	2.60685902690775	2.42861479328387
688721	O60256	35	2.50194962088041	2.19930896135695
688722	O60256	350	2.50379070616064	2.47102435649323
688723	O60256	351	2.45580554298282	2.41190304777061
688724	O60256	352	2.47932409738678	2.21986750349889
688725	O60256	353	2.41601432758863	2.20429937121261
688726	O60256	354	2.32769931688023	2.11897722496861
688727	O60256	355	1.94630863109421	1.79256764446105
688728	O60256	356	2.0692074671258	1.87927708585306
688729	O60256	357	2.0453021443154	1.99816693064638
688730	O60256	358	1.91028006219305	1.85495825481318
688731	O60256	359	1.59292638472452	1.67452647796558
688732	O60256	36	2.3054856548114	2.16908522844837
688733	O60256	360	1.6330446720614	1.73450587290803
688734	O60256	361	1.70974621369558	1.77658357755409
688735	O60256	362	1.68822249888657	1.89777432119304
688736	O60256	363	0.704239715769815	0.813472450275313
688737	O60256	364	0.49993550229624	0.829660513769373
688738	O60256	365	0.864116057530752	1.06003645520061
688739	O60256	366	0.21677020343913	0.391861845545954
688740	O60256	367	0.266467672931729	0.439875141654867
688741	O60256	368	0.257885873430517	0.431584166584992
688742	O60256	369	0.2001380641079	0.375793344698964
688743	O60256	37	2.46893014006303	2.34821147973828
688744	O60256	38	2.66825004385613	2.50875219247781
688745	O60256	39	2.45256861819175	2.44236494153665
688746	O60256	4	0.283392538558122	0.124423887021213
688747	O60256	40	2.24114685738801	2.22534565859192
688748	O60256	41	2.46923460830948	2.23094676478628
688749	O60256	42	2.41804671072984	2.22708971248383
688750	O60256	43	2.07890133797987	1.84312934725258
688751	O60256	44	2.04906933486876	1.83552896313437
688752	O60256	45	2.00177864601787	1.75781634971664
688753	O60256	46	1.85840894007125	1.76129028177737
688754	O60256	47	1.9666095258113	1.85306181905575
688755	O60256	48	2.00422101843605	1.67464162427261
688756	O60256	49	2.34433613612588	2.08221259524376
688757	O60256	5	0.284697288932881	0.125684421344813
688758	O60256	50	2.10044791919188	1.86781004427152
688759	O60256	51	2.40281093374917	2.12790188988797
688760	O60256	52	2.30446247585292	2.17487136681054
688761	O60256	53	2.15229344919475	2.01509683090907
688762	O60256	54	2.2455656692936	2.06121558378599
688763	O60256	55	2.09023913977454	1.9323734962573
688764	O60256	56	2.30225087101424	2.1051759292731
688765	O60256	57	2.15863042762531	2.10840762101082
688766	O60256	58	2.19503077749556	2.1308121257078
688767	O60256	59	2.46277459468376	2.19663735045729
688768	O60256	6	0.27134368140015	0.11278334772603
688769	O60256	60	2.39174898370967	2.14923934862709
688770	O60256	61	2.58253480228875	2.30153518361765
688771	O60256	62	2.19857365818092	2.07257096380379
688772	O60256	63	2.42340168071891	2.27701760737179
688773	O60256	64	2.15799453389618	1.85524876313326
688774	O60256	65	2.2361487832915	2.09033684248814
688775	O60256	66	2.39578728375313	2.26578608815637
688776	O60256	67	2.47189068976715	2.30728592710952
688777	O60256	68	2.35794870320389	2.33919031687744
688778	O60256	69	2.07355960641402	2.05167645252345
688779	O60256	7	0.290101091399496	0.130905096976644
688780	O60256	70	2.17536034918061	1.93527022958907
688781	O60256	71	2.36600437330878	2.10314652807057
688782	O60256	72	2.5822457831831	2.33328049467137
688783	O60256	73	2.6040527076928	2.32232387918619
688784	O60256	74	2.50662538005673	2.37018327063335
688785	O60256	75	2.41559561506504	2.26947607768201
688786	O60256	76	2.08919454642544	2.03234099404959
