## Extended data file 8 for "Deep indel mutagenesis reveals the impact of amino acid insertions and deletions on protein stability and function": Extended_Data_file_8_genome_wide_prediction.csv (part 37 of 390)

	uniprot_name	Pos	INDELi score: 1aa del	INDELi score: 1aa ins before
688787	O60256	77	2.11998231994796	2.0833060724244
688788	O60256	78	1.80308148473465	1.74511999982592
688789	O60256	79	1.88449812763	1.96576260543046
688790	O60256	8	0.269998321131436	0.111483579717428
688791	O60256	80	1.80006613371552	1.87142959489974
688792	O60256	81	2.00919991043689	1.85871904891138
688793	O60256	82	2.26914090638452	2.05826948471371
688794	O60256	83	2.39505921174201	2.17992060583492
688795	O60256	84	2.19408660211203	1.98575865927178
688796	O60256	85	2.09781832741534	1.89275277333638
688797	O60256	86	2.62169377138568	2.33238734841642
688798	O60256	87	2.52740278456054	2.40087410432852
688799	O60256	88	2.64407950153383	2.53481747750359
688800	O60256	89	2.53815310289909	2.40045623136568
688801	O60256	9	0.301566015509724	0.141981491847264
688802	O60256	90	2.52818486285713	2.53281085190487
688803	O60256	91	2.43937748822252	2.4342507358042
688804	O60256	92	2.56149044158017	2.33746837283076
688805	O60256	93	2.21689868903462	2.05015048616785
688806	O60256	94	2.35884422032904	2.1872856943577
688807	O60256	95	2.43742830111329	2.26320667743115
688808	O60256	96	2.42397015441968	2.25020460732829
688809	O60256	97	2.3185148246415	2.14832300195487
688810	O60256	98	2.30188202103895	2.13225385934772
688811	O60256	99	2.39995246691716	2.22700084356157
688812	O60258	1	0.331247162548622	0.254635116658118
688813	O60258	10	1.80727381397239	1.47397493266634
688814	O60258	100	2.24858329206993	2.10812355410944
688815	O60258	101	2.49197473757484	2.12850973542126
688816	O60258	102	2.17443309408028	1.99249358583365
688817	O60258	103	2.25079438256472	2.08748776047696
688818	O60258	104	2.24063831463331	2.04565133086301
688819	O60258	105	2.03799675587899	1.9918620451214
688820	O60258	106	1.84707122787786	1.79464440810988
688821	O60258	107	2.5305080207309	2.26207539135708
688822	O60258	108	2.53511916153403	2.2877509241932
688823	O60258	109	2.57880494010122	2.29793172091656
688824	O60258	11	1.68978809154077	1.36047062676763
688825	O60258	110	2.54523935934265	2.40748867954707
688826	O60258	111	2.34865405040413	2.2048030631629
688827	O60258	112	2.1431073881399	1.89432289626604
688828	O60258	113	2.16909046041645	1.88740090510622
688829	O60258	114	2.35166317547957	2.2057715539249
688830	O60258	115	2.45814010379148	2.03257755425046
688831	O60258	116	2.43698055891341	2.17171743622564
688832	O60258	117	2.36519685913196	2.12358703609113
688833	O60258	118	2.48642884361571	2.20868611305709
688834	O60258	119	2.3365916682695	2.20591174864462
688835	O60258	12	1.84490422453716	1.51033010454113
688836	O60258	120	1.83491147966957	1.75901385235812
688837	O60258	121	1.75933968705224	1.70722373222431
688838	O60258	122	1.99438785666489	1.90228193295198
688839	O60258	123	1.81315417636964	1.86917504448358
688840	O60258	124	1.69999386291149	1.7470872744642
688841	O60258	125	2.40187094682301	2.27502191575287
688842	O60258	126	2.62164759347374	2.50857131520958
688843	O60258	127	2.75392369746977	2.60434024289065
688844	O60258	128	2.43690326327829	2.0328872312756
688845	O60258	129	2.6274421933496	2.37655144149779
688846	O60258	13	1.73212966009156	1.40137730248576
688847	O60258	130	2.47387081099383	2.24940502180342
688848	O60258	131	2.66113488823321	2.39829846203448
688849	O60258	132	2.42716127393974	2.31423891755211
688850	O60258	133	2.34048224061119	2.21773501643365
688851	O60258	134	2.32696343271616	2.13985489797467
688852	O60258	135	2.3586990075379	2.19173565807123
688853	O60258	136	2.37072385348502	2.17132846412842
688854	O60258	137	2.23955372529842	2.18658854838916
688855	O60258	138	2.31865577576177	2.25024765650687
688856	O60258	139	2.43257009127534	2.16745643278125
688857	O60258	14	2.08226721958856	1.67316171179836
688858	O60258	140	2.52342955975903	2.27645746564997
688859	O60258	141	2.37118599720342	2.09734867544266
688860	O60258	142	2.3022912171407	2.17277368882928
688861	O60258	143	2.28311272125309	2.14148283225316
688862	O60258	144	2.19289857948377	2.04855232381158
688863	O60258	145	2.05138939449774	1.93305933154422
688864	O60258	146	2.15809188362391	2.00412129615738
688865	O60258	147	2.11201111658414	2.10158718957045
688866	O60258	148	2.05197360952139	2.03082197298569
688867	O60258	149	2.14118009844276	1.90224829675207
688868	O60258	15	1.76998690596005	1.53104647522971
688869	O60258	150	2.4059485136551	2.073830455616
688870	O60258	151	2.40173610788819	2.0377362662889
688871	O60258	152	1.92970680488228	1.79572087263424
688872	O60258	153	2.20825940568242	1.99834623111492
688873	O60258	154	1.99743936548708	1.954252930097
688874	O60258	155	1.96254259610586	1.94175941711062
688875	O60258	156	1.72177394332573	1.67712552042578
688876	O60258	157	2.0964863791244	2.18112456039088
688877	O60258	158	1.82675274879753	1.90776951052153
688878	O60258	159	1.97497673662278	1.83621331786224
688879	O60258	16	2.03315938148373	1.80652108341116
688880	O60258	160	1.75572625413071	1.66998907188543
688881	O60258	161	1.53553940104672	1.45726402402387
688882	O60258	162	1.88733272474334	1.90540233138646
688883	O60258	163	1.78580518450627	1.94930046034418
688884	O60258	164	1.64533800159323	1.80083121009391
688885	O60258	165	1.5051801361841	1.51678646846701
688886	O60258	166	1.66214187823427	1.68964966708831
688887	O60258	167	1.60004993654299	1.59763739329219
688888	O60258	168	1.57322402538754	1.71370562413908
688889	O60258	169	1.56075955490727	1.68890126462723
688890	O60258	17	1.97498391022718	1.71829255668718
688891	O60258	170	2.46667560769764	2.33763044297928
688892	O60258	171	2.56733204745846	2.45609644232823
688893	O60258	172	2.45822254068543	2.31865995885629
688894	O60258	173	2.57273492714804	2.16411576192173
688895	O60258	174	2.60301539967844	2.35295243556249
688896	O60258	175	2.49026547877934	2.26524409866246
688897	O60258	176	2.51763927269884	2.25966569965594
688898	O60258	177	2.4668190974044	2.35255279631664
688899	O60258	178	1.72898491164285	1.60180114605578
688900	O60258	179	1.58980161366345	1.46733456319897
688901	O60258	18	1.78454630504732	1.67629365067017
688902	O60258	180	1.7180975547983	1.52479523690791
688903	O60258	181	1.79276210072461	1.75651187365817
688904	O60258	182	1.72403052141496	1.71133016216856
688905	O60258	183	1.6777933434251	1.63463535769443
688906	O60258	184	1.73906914853709	1.83581966857598
688907	O60258	185	1.52186076537211	1.61320986330209
688908	O60258	186	1.73721476014363	1.60650874141829
688909	O60258	187	1.49377968075513	1.41691947859216
688910	O60258	188	1.41915818514065	1.34482679456603
688911	O60258	189	1.19244107394332	1.27680914019995
688912	O60258	19	1.78818092852976	1.66704281075215
688913	O60258	190	1.17097245535538	1.39805311293091
688914	O60258	191	1.05632347307954	1.27452712286771
688915	O60258	192	0.453654647524687	0.571379337588407
688916	O60258	193	0.243137520766224	0.581565034195544
688917	O60258	194	0.580793155920888	0.786314945668686
688918	O60258	195	0.192813309825127	0.36871681545322
688919	O60258	196	0.0853841063633076	0.264928228041838
688920	O60258	197	0.193412514518836	0.369295713990362
688921	O60258	198	0.11518112129018	0.293715466415388
688922	O60258	199	0.0676984856561751	0.247841946737154
688923	O60258	2	0.0846185967871508	0.0163644264656173
688924	O60258	20	1.82823816570642	1.49098547787278
688925	O60258	200	0.0899014314539678	0.269292467698555
688926	O60258	201	0.0934756995604984	0.27274560917082
688927	O60258	202	0.11287365265202	0.291486194460152
688928	O60258	203	0.118514729589584	0.296936103683735
688929	O60258	204	0.198344884209076	0.374060933001994
688930	O60258	205	0.222630813679815	0.397523848415271
688931	O60258	206	0.152615639597992	0.3298813845307
688932	O60258	207	0.170770137450389	0.347420653431012
688933	O60258	208	0.266623768830531	0.44002594769564
688934	O60258	209	0.134890566842876	0.312756988149307
688935	O60258	21	1.65056091313582	1.36492560683906
688936	O60258	210	0.205657535767587	0.381125769666814
688937	O60258	211	0.168781566731959	0.345499472418934
688938	O60258	212	0.109074064041592	0.287815368261009
688939	O60258	213	0.0890659404531449	0.268485290246093
688940	O60258	214	0.112316521519221	0.290947943673469
688941	O60258	215	0.0533569182112026	0.233986393699308
688942	O60258	216	0.076283866870837	0.256136382141533
688943	O60258	22	1.65181395712772	1.36613618703228
688944	O60258	23	1.71935910296257	1.43139232825635
688945	O60258	24	1.38266031292751	1.1613663708853
688946	O60258	25	1.62598946913242	1.32996195496109
688947	O60258	26	1.47235423717755	1.34111555401703
688948	O60258	27	1.51702732145747	1.40549539060319
688949	O60258	28	1.4657605175057	1.32394140671627
688950	O60258	29	1.51241250510709	1.5109974795296
688951	O60258	3	0.116881026204778	0.0475335300967821
688952	O60258	30	1.42975102546391	1.41837498317276
688953	O60258	31	1.54896484575551	1.31879173444436
688954	O60258	32	1.43731377217566	1.25652051331957
688955	O60258	33	2.12150486274363	1.87741758675145
688956	O60258	34	2.18251250565978	1.86987026266847
688957	O60258	35	2.16361318442172	2.01119377266351
688958	O60258	36	2.28993030019227	2.15445084584758
688959	O60258	37	2.29593829282792	2.12823070081013
688960	O60258	38	2.25803797186966	2.23359981714429
688961	O60258	39	2.0872207571181	2.05580905253009
688962	O60258	4	0.102134828116043	0.0332870587463532
688963	O60258	40	2.25269016041115	2.00091385383751
688964	O60258	41	2.03684597301131	1.83798046867449
688965	O60258	42	2.0119928054777	1.8139695380533
688966	O60258	43	1.64164653780956	1.32759760976124
688967	O60258	44	2.00972287973563	1.61671288282595
688968	O60258	45	2.13199895811835	1.89442756795508
688969	O60258	46	1.98373602866224	1.77240970558072
688970	O60258	47	2.06582843849485	1.81969558991355
688971	O60258	48	2.0183193732083	1.91578158798476
688972	O60258	49	1.94511641327555	1.83229707616205
688973	O60258	5	0.365763805464082	0.415681009675147
688974	O60258	50	2.04420174269561	1.71326746120399
688975	O60258	51	1.77018158302943	1.49412960101707
688976	O60258	52	2.322140661524	1.93940595139961
688977	O60258	53	2.4060652436686	2.18006881550243
688978	O60258	54	2.13117610030582	1.93571591342635
688979	O60258	55	2.52183159005899	2.28110813346931
688980	O60258	56	2.32504455467425	2.23297497000093
688981	O60258	57	2.34788948128838	2.24228342459068
688982	O60258	58	2.45017397058033	2.12634455473084
688983	O60258	59	2.28956279391596	2.01677241565348
688984	O60258	6	0.747855384609721	0.458592915055256
688985	O60258	60	2.34302770459418	2.17659543229452
688986	O60258	61	2.28124047499016	2.08487754434587
688987	O60258	62	2.27978638466701	2.22545778272314
688988	O60258	63	2.22370002660382	2.1585098165703
688989	O60258	64	2.38655774837817	2.12300337980406
688990	O60258	65	2.48044416103193	2.23492877820339
688991	O60258	66	2.43967200778752	2.16351379690789
688992	O60258	67	2.37702701992571	2.24497680632581
688993	O60258	68	2.31334923827833	2.17069467865213
688994	O60258	69	2.10292081418359	1.75264027130497
688995	O60258	7	0.685143998651716	0.473706787038952
688996	O60258	70	2.25753983807196	1.97285286480119
688997	O60258	71	2.09628349090545	1.95904630733092
688998	O60258	72	2.41585127027395	1.99172182645369
688999	O60258	73	2.40774914527624	2.14347663175464
689000	O60258	74	2.33004433266593	2.08962577650545
689001	O60258	75	2.47964356388534	2.2021307763729
689002	O60258	76	2.21056850176088	2.08415931996085
689003	O60258	77	2.18093886091127	2.04277149219362
689004	O60258	78	2.04888253785865	1.98695440611823
689005	O60258	79	2.00771933298007	1.91516162534728
689006	O60258	8	1.67361545641411	1.34484605821061
689007	O60258	80	2.02259229274493	2.07151561434937
689008	O60258	81	1.73845917794503	1.78424905713611
689009	O60258	82	2.44617311596397	2.31782275022088
689010	O60258	83	2.51991059459957	2.41028203203179
689011	O60258	84	2.65129738995018	2.5051917884158
689012	O60258	85	2.36941292358367	2.00590305932557
689013	O60258	86	2.51973137563764	2.31070980375714
689014	O60258	87	2.27251653146723	2.0930933600017
689015	O60258	88	2.51734194300406	2.29759746645509
689016	O60258	89	2.42350921679697	2.3489296436309
689017	O60258	9	1.55257369640174	1.22790622356001
689018	O60258	90	2.31188552650968	2.22832642290676
689019	O60258	91	2.44301034204201	2.14025052349179
689020	O60258	92	2.21916476531868	1.96958690419827
689021	O60258	93	2.3814666316645	2.1246044992629
689022	O60258	94	2.34136903542531	2.05384121523819
689023	O60258	95	2.26397841901324	2.12105830354334
689024	O60258	96	2.3420989692193	2.08005124259889
689025	O60258	97	2.56553238208728	2.31713348590022
689026	O60258	98	2.42189000261728	2.14633439746631
689027	O60258	99	2.54955851896835	2.41166146927194
689028	O60259	1	0.568902190681772	0.400258041341833
689029	O60259	10	0.190972638590901	0.0351359601149294
689030	O60259	100	2.34697959039693	2.11218160822117
689031	O60259	101	2.02846436449341	1.94644544170551
689032	O60259	102	1.95664852356525	1.86430104148577
689033	O60259	103	2.08826735342131	1.77670241498328
689034	O60259	104	2.02747518691145	1.76356656815136
689035	O60259	105	2.04006113039014	1.77572599271003
689036	O60259	106	2.04999688266413	1.81739850044841
689037	O60259	107	1.94719656623987	1.71808193397206
689038	O60259	108	1.58548502158793	1.36862825601422
689039	O60259	109	1.99776039303001	1.76693222781723
689040	O60259	11	0.314360512031089	0.154342401895938
689041	O60259	110	2.04188385897375	1.74307290642717
689042	O60259	111	1.91499030309333	1.78006194589728
689043	O60259	112	2.00820064745485	1.89133418695407
689044	O60259	113	1.89189126138703	1.7469418173966
689045	O60259	114	1.82500277542437	1.82430513455788
689046	O60259	115	1.7283383283748	1.71815421054967
689047	O60259	116	1.89648174866022	1.66584241038755
689048	O60259	117	1.79168720945081	1.61019536587316
689049	O60259	118	1.7715141776524	1.59070596814244
689050	O60259	119	1.87803386257171	1.69361585924305
689051	O60259	12	0.34182197300932	0.180873234773206
689052	O60259	120	2.21460795892364	2.01878395966599
689053	O60259	121	2.0850522700614	1.89361872056134
689054	O60259	122	2.37227286719509	2.10920259201494
689055	O60259	123	2.57815336606861	2.32932676349098
689056	O60259	124	2.52115015159137	2.24223076750619
689057	O60259	125	2.21730246811658	2.09066508220437
689058	O60259	126	2.40717402175242	2.26133987965109
689059	O60259	127	1.76762021266689	1.54459115614599
689060	O60259	128	1.73581321238768	1.51386204783657
689061	O60259	129	1.7560265063141	1.53339034327162
689062	O60259	13	0.264369259921163	0.106045279025996
689063	O60259	130	2.01512785789142	1.78371113510498
689064	O60259	131	1.75968452298599	1.53692439519483
689065	O60259	132	1.93827500032562	1.70946270666794
689066	O60259	133	1.9030529297372	1.67543425970682
689067	O60259	134	1.80836983586825	1.58395983517672
689068	O60259	135	1.94664008466048	1.65105680207976
689069	O60259	136	2.15719203589456	2.01405582191967
689070	O60259	137	2.02015364733106	1.90288211742831
689071	O60259	138	2.02937786151697	1.87976920097253
689072	O60259	139	2.17373609562398	2.16122040080261
689073	O60259	14	0.303512087891222	0.143861614727889
689074	O60259	140	1.83244733540102	1.81873511804837
689075	O60259	141	2.17806550068921	1.93788370753328
689076	O60259	142	1.84858233819854	1.66516240326178
689077	O60259	143	1.70816167457769	1.52950038724622
689078	O60259	144	1.68926026024385	1.51123951375399
689079	O60259	145	2.00886165814551	1.82001009525333
689080	O60259	146	1.75071355763788	1.57061025022757
689081	O60259	147	1.7535916283063	1.57339078735825
689082	O60259	148	1.84050003408381	1.65735399642206
689083	O60259	149	1.94608320844588	1.75935911391643
689084	O60259	15	0.527125516189843	0.35989711626243
689085	O60259	150	1.88987833076452	1.58827985727367
689086	O60259	151	2.05559183080731	1.68189006442691
689087	O60259	152	2.39837049330113	2.17263482878943
689088	O60259	153	2.14656390650211	1.9505822497391
689089	O60259	154	2.39145770875398	2.15515242924784
689090	O60259	155	2.39156581592092	2.29724192456389
689091	O60259	156	2.4036575112154	2.29616155886259
689092	O60259	157	2.25949373594418	2.01979581671254
689093	O60259	158	2.19584516284056	1.95830419916069
689094	O60259	159	1.82196912461996	1.59709826424308
689095	O60259	16	0.529144639267672	0.361847814259852
689096	O60259	160	1.81898271812114	1.59421306262229
689097	O60259	161	1.97496854717038	1.67842525509527
689098	O60259	162	1.97758278028309	1.84053325705629
689099	O60259	163	1.95727840957085	1.84213762803436
689100	O60259	164	1.88674958456412	1.74197438435996
689101	O60259	165	1.84064400598214	1.83941630705711
689102	O60259	166	1.76891991103141	1.75736054367998
689103	O60259	167	2.01139858204343	1.77686488306996
689104	O60259	168	1.98909609821552	1.80091436077497
689105	O60259	169	1.78093464880678	1.59980719352954
689106	O60259	17	0.537503527294788	0.36992343199421
689107	O60259	170	1.79350221474621	1.61194886333645
689108	O60259	171	2.13906318830735	1.94579928905575
689109	O60259	172	1.88894907678181	1.58738209432743
689110	O60259	173	2.41301948321313	2.02720502488039
689111	O60259	174	2.21005964564335	1.99070555590241
689112	O60259	175	2.13323463465972	1.93770468711028
689113	O60259	176	2.31484261263925	2.08113370487964
689114	O60259	177	2.03273981790661	1.95057600635646
689115	O60259	178	2.12479099490387	2.02674541435406
689116	O60259	179	1.72189641004369	1.53933992424219
689117	O60259	18	0.53723560731681	0.369664591426119
689118	O60259	180	1.73285528972971	1.69191247552243
689119	O60259	181	2.20742787363608	1.80481406386263
689120	O60259	182	2.15614510613684	1.91485155446392
689121	O60259	183	2.19281092657848	1.97149548148336
689122	O60259	184	2.39495539904476	2.13476504246144
689123	O60259	185	2.10258941208729	1.99429195604539
689124	O60259	186	1.97196311819589	1.85533010171275
689125	O60259	187	2.18586325777545	1.8472243936288
689126	O60259	188	2.10243371583258	1.70628188646889
689127	O60259	189	1.86432055322546	1.63582038639631
689128	O60259	19	0.361832403475879	0.200205541489562
689129	O60259	190	1.95424496774877	1.74391805289375
689130	O60259	191	1.84160940627932	1.60307500747884
689131	O60259	192	2.03170333507452	1.92871198727379
689132	O60259	193	1.72970765946097	1.62418820488659
689133	O60259	194	1.81084514757541	1.48781897429173
689134	O60259	195	1.60757776053901	1.33703618041873
689135	O60259	196	2.34160017475447	2.07956935153719
689136	O60259	197	2.32143808745999	2.08131118415945
689137	O60259	198	2.51177183281513	2.23317026601578
689138	O60259	199	2.40583732460236	2.27281077259312
689139	O60259	2	0.371251825530498	0.209305753329335
689140	O60259	20	0.354238411451984	0.192868898569619
689141	O60259	200	2.04434858837654	1.91081006100277
689142	O60259	201	1.75506033917457	1.53245691810058
689143	O60259	202	1.73418173395372	1.51228585778214
689144	O60259	203	1.78935119121494	1.56558570412633
689145	O60259	204	2.13557154689022	1.83358565783322
689146	O60259	205	1.83627976805977	1.7040187939211
689147	O60259	206	2.22496273501337	2.10075052950413
689148	O60259	207	2.13110352757737	1.97804753538878
689149	O60259	208	2.21728283025289	2.20329140131151
689150	O60259	209	1.89213526542174	1.87640031282535
689151	O60259	21	0.388303176882493	0.225779259724713
689152	O60259	210	2.19209049453	1.95143341517592
689153	O60259	211	2.2117291317874	2.01600269170306
689154	O60259	212	2.11233633678293	1.91997817080964
689155	O60259	213	2.20684349354687	2.01128262048175
689156	O60259	214	2.49689782994087	2.22960419998345
689157	O60259	215	2.57917931651779	2.33031794600414
689158	O60259	216	2.49058015742531	2.21269674501111
689159	O60259	217	2.33084752592002	2.20036226674275
689160	O60259	218	2.24218531650951	2.10194239643247
689161	O60259	219	2.06851006462088	1.82225356517897
689162	O60259	22	0.3343868238199	0.173690051740138
689163	O60259	220	2.15963310654151	1.87826404689915
689164	O60259	221	2.09912968724324	1.7239524876116
689165	O60259	222	2.38542646826448	2.16012945752463
689166	O60259	223	2.30847258496598	2.10700408370886
689167	O60259	224	2.53238594275412	2.29130481483686
689168	O60259	225	2.37713822267612	2.28330326101272
689169	O60259	226	2.19412061371192	2.09372555541425
689170	O60259	227	2.4203455472109	2.09752697230018
689171	O60259	228	2.19667435274367	1.92703182570724
689172	O60259	229	2.12666219885779	1.8914657430117
689173	O60259	23	0.398861041921774	0.235979334408284
689174	O60259	230	1.80610892535165	1.58177554355749
689175	O60259	231	1.91551447502385	1.62098599309668
689176	O60259	232	2.04870419287206	1.90924447066903
689177	O60259	233	2.33873426698169	2.21066651333452
689178	O60259	234	2.2494724458808	2.09240510696374
689179	O60259	235	1.92737955930596	1.92321252138
689180	O60259	236	1.76144823601826	1.75014207262906
689181	O60259	237	1.90094209891521	1.67015160600111
689182	O60259	238	1.84817180507667	1.66476578249731
689183	O60259	239	2.15346538579232	1.95971341747164
689184	O60259	24	0.360222748504529	0.198650435333018
689185	O60259	240	2.82632182631881	2.50411492366165
689186	O60259	241	2.90779629957948	2.60404900484803
689187	O60259	242	2.93717016703036	2.60040289985329
689188	O60259	243	2.72048668033552	2.53304754624079
689189	O60259	244	2.44817846966538	2.25720516472982
689190	O60259	245	2.67641771474357	2.55793612865256
689191	O60259	246	2.613497897366	2.63913362211858
689192	O60259	247	2.23702718217643	2.26265864856623
689193	O60259	248	1.86528625112091	1.69345828994852
689194	O60259	249	1.85826567374747	1.62018812086208
689195	O60259	25	0.240631098122159	0.0831115682521184
689196	O60259	250	1.83180048073429	1.75420215523251
689197	O60259	251	2.24960964162848	2.1790730413291
689198	O60259	252	2.17106670097946	2.07116726848144
689199	O60259	253	1.84471996103287	1.89786498629489
689200	O60259	254	1.70638931210559	1.75145986606878
689201	O60259	255	1.8203359357815	1.64678791819019
689202	O60259	256	1.77094660855216	1.6446684853618
689203	O60259	257	1.62817005975272	1.50673042161517
689204	O60259	258	1.63451162627483	1.51285708187231
689205	O60259	259	1.62487053270658	1.50354271063706
689206	O60259	26	0.393545953791091	0.230844366715382
689207	O60259	260	0.596838098003789	0.410745484755389
689208	O60259	27	0.34964350110645	0.188429702907012
689209	O60259	28	0.447159672675105	0.282641196343932
689210	O60259	29	0.354853926428954	0.193463554658761
689211	O60259	3	0.315157895822658	0.155112763535836
689212	O60259	30	0.40667069702498	0.243524331906286
689213	O60259	31	0.313405884259711	0.153420125041021
689214	O60259	32	0.426202982030219	0.262394696800416
689215	O60259	33	0.573667385041297	0.404861750346262
689216	O60259	34	0.702526112281759	0.657052614656106
689217	O60259	35	1.19069448393458	0.802446527690335
689218	O60259	36	1.27009718222282	0.954858448806663
689219	O60259	37	1.91701386802467	1.4633856295027
689220	O60259	38	1.94875520697656	1.4620267659182
689221	O60259	39	2.44188786487395	2.12952137102954
689222	O60259	4	0.344469877024106	0.183431405256087
689223	O60259	40	1.93993020413316	1.80415667075507
689224	O60259	41	2.09463503451544	1.97483944109081
689225	O60259	42	2.22048899389921	2.06440386109633
689226	O60259	43	2.17022987550754	2.15783300127519
689227	O60259	44	2.06568798968455	2.0440715931866
689228	O60259	45	2.24197887811255	1.99963115558
689229	O60259	46	2.1187882768429	1.92621146420946
689230	O60259	47	2.4170673630961	2.15247906902077
689231	O60259	48	2.48128546231436	2.23574156903565
689232	O60259	49	2.32056543025385	2.04844356427773
689233	O60259	5	0.340276271653903	0.179379914939594
689234	O60259	50	2.42713636287688	2.29338801811388
689235	O60259	51	2.02129591305268	1.88853860658612
689236	O60259	52	2.1061388810588	1.75574928267627
689237	O60259	53	2.02782889853995	1.75092648762721
689238	O60259	54	1.88660804958575	1.75647645511039
689239	O60259	55	1.93306962053481	1.63000745842197
689240	O60259	56	2.34392307487471	1.9604501911336
689241	O60259	57	2.08676344050473	1.87158767592046
689242	O60259	58	2.48774343491877	2.28019971097841
689243	O60259	59	2.47988661701162	2.24058461322239
689244	O60259	6	0.344697351654146	0.183651171108974
689245	O60259	60	2.42488369257965	2.3294307078977
689246	O60259	61	2.18677918999805	2.08663292163966
689247	O60259	62	2.4304535912459	2.1072924697448
689248	O60259	63	2.16397834234799	1.89544383451301
689249	O60259	64	1.84068427080033	1.58310571858971
689250	O60259	65	1.85248773913728	1.5815273795351
689251	O60259	66	1.91847321513876	1.78726175755892
689252	O60259	67	2.46935502263534	2.13508821223787
689253	O60259	68	2.51978276278269	2.15178249548293
689254	O60259	69	2.431012395845	2.20800547609587
689255	O60259	7	0.341741123719437	0.180795125345603
689256	O60259	70	2.36239606176206	2.1289521561893
689257	O60259	71	2.14292198049434	1.95665523407825
689258	O60259	72	1.97280765012073	1.98798063857055
689259	O60259	73	1.92789115693712	2.08657135032907
689260	O60259	74	1.79915554587673	1.94943610639611
689261	O60259	75	1.63952016090925	1.55203791140276
689262	O60259	76	1.71580750456887	1.64696064710148
689263	O60259	77	1.68212909225497	1.58239901039864
689264	O60259	78	1.61797043726244	1.66239964861538
689265	O60259	79	1.64945155347766	1.68005162517523
689266	O60259	8	0.365691608091646	0.203933963396221
689267	O60259	80	2.15189792047242	1.82838925948142
689268	O60259	81	2.50707688548395	2.13950720148313
689269	O60259	82	2.21258972343731	1.99698482344931
689270	O60259	83	2.33772492657453	2.1051170891085
689271	O60259	84	2.06930030961629	1.83604776294877
689272	O60259	85	1.83604731571297	1.61069936636212
689273	O60259	86	2.1292703396068	1.82749798910015
689274	O60259	87	1.97122427902716	1.8343902359583
689275	O60259	88	2.12478688776338	2.00396949284206
689276	O60259	89	1.92055766299314	1.77463675725458
689277	O60259	9	0.341982818676372	0.18102862961964
689278	O60259	90	1.83170811441886	1.83078323957892
689279	O60259	91	1.78772563909721	1.77552897356959
689280	O60259	92	1.99236741299688	1.75847865205941
689281	O60259	93	1.84874131045052	1.6653159881804
689282	O60259	94	1.68788469357453	1.50991056299482
689283	O60259	95	1.90463751405347	1.71931795251285
689284	O60259	96	2.11761756820817	1.80830135041285
689285	O60259	97	2.10913754107814	1.73362119015311
689286	O60259	98	2.23397347601079	2.01380898209801
689287	O60259	99	2.14172018368077	1.94590267348571
689288	O60260	1	1.09968916362953	0.662879062291625
689289	O60260	10	2.16781272740135	1.97529369455329
689290	O60260	100	1.69787545401914	1.47720994371831
689291	O60260	101	1.75260940612843	1.53008904353295
689292	O60260	102	1.72577944315725	1.50416830813377
689293	O60260	103	1.72770815279506	1.50603165666829
689294	O60260	104	1.77493994794735	1.55166283647595
689295	O60260	105	1.77091802031811	1.54777720599692
689296	O60260	106	2.00793865540686	1.71027805536183
689297	O60260	107	1.91396061595942	1.77906715333008
689298	O60260	108	1.98190089449285	1.86592569353482
689299	O60260	109	1.967894518337	1.82036943692005
689300	O60260	11	2.13110342283179	2.08181346550076
689301	O60260	110	1.88593444339267	1.88317191885175
689302	O60260	111	1.732666009582	1.7223352330723
689303	O60260	112	1.86524961294574	1.6356686853371
689304	O60260	113	1.77272966678972	1.59188026615929
689305	O60260	114	1.74300211894346	1.56316014073023
689306	O60260	115	1.74134237147182	1.56155663963379
689307	O60260	116	1.75529715203642	1.57503851342381
689308	O60260	117	1.67332504685524	1.49584432106516
689309	O60260	118	1.69651102544242	1.51824456129564
689310	O60260	119	1.72584073481288	1.5465803304036
689311	O60260	12	2.16665528646541	2.10339823789869
689312	O60260	120	1.71015699193652	1.53142808626508
689313	O60260	121	1.72117884719943	1.54207642723315
689314	O60260	122	1.61561590946128	1.4400908605736
689315	O60260	123	1.71512284810481	1.53622565694779
689316	O60260	124	1.66429008622409	1.48711554182258
689317	O60260	125	1.72030430013902	1.54123151727292
689318	O60260	126	1.7364198167138	1.55680090294091
689319	O60260	127	1.74253361248645	1.56270751126078
689320	O60260	128	1.71406117322491	1.53519996065177
689321	O60260	129	1.68022736154234	1.50251272656533
689322	O60260	13	2.38080679174965	2.02832009255979
689323	O60260	130	1.71194396575557	1.5331545021971
689324	O60260	131	1.73227507168272	1.55279661715925
689325	O60260	132	1.72723856091249	1.54793078625406
689326	O60260	133	1.74980146200036	1.56972906415571
689327	O60260	134	1.74848625829288	1.56845843074729
689328	O60260	135	1.72728014153284	1.54797095776898
689329	O60260	136	1.73932952954987	1.5596120099332
689330	O60260	137	1.74409745125173	1.56421835385438
689331	O60260	138	1.74883816205142	1.56879840901044
689332	O60260	139	1.71723459924087	1.5382658439762
689333	O60260	14	2.45012638035847	2.1165112000713
689334	O60260	140	1.71892911481065	1.53990293493161
689335	O60260	141	1.72979505387549	1.55040064346986
689336	O60260	142	1.65018835230526	1.4734916947091
689337	O60260	143	1.68487682970422	1.50700463116096
689338	O60260	144	1.86892704678678	1.68481765991106
689339	O60260	145	1.84502686777843	1.66172742245029
689340	O60260	146	2.10179954415989	1.90979845442944
689341	O60260	147	2.40777661167745	2.07559660211319
689342	O60260	148	2.40080268239442	2.03683447319792
689343	O60260	149	2.33281045848512	2.11313145645125
689344	O60260	15	2.50277339723372	2.13534955205412
689345	O60260	150	2.40155407774178	2.16678316520178
689346	O60260	151	2.1187042255984	1.9386532858837
689347	O60260	152	2.15807235518261	1.99790794480488
689348	O60260	153	2.13172543859234	1.94042935033124
689349	O60260	154	2.18458723738987	2.13348479306792
689350	O60260	155	1.91874859913791	1.86389273978057
689351	O60260	156	1.87751883561161	1.57633920704354
689352	O60260	157	2.12140894511626	1.81196424319203
689353	O60260	158	2.09454305366461	1.78600879687519
689354	O60260	159	2.3560969545414	1.97221151611048
689355	O60260	16	2.3489372159308	2.12871170205373
689356	O60260	160	2.31623127423244	2.09327918578456
689357	O60260	161	2.35098680429855	2.14807755933035
689358	O60260	162	2.43169200331053	2.19402324335567
689359	O60260	163	2.34505426817671	2.25230658405004
689360	O60260	164	2.32593397884207	2.22107196149332
689361	O60260	165	2.07135876840904	1.76036683678854
689362	O60260	166	2.40074173095414	2.12418366374295
689363	O60260	167	2.04275561670966	1.74391512158897
689364	O60260	168	1.95620910456867	1.81988390344755
689365	O60260	169	2.47326480391317	2.34063801030066
689366	O60260	17	2.01106753884479	1.95686159464814
689367	O60260	170	2.05013736804428	1.89982519867518
689368	O60260	171	2.02977929697667	2.02214208412144
689369	O60260	172	1.92479265991051	1.90795099674836
689370	O60260	173	2.1000118898905	1.86247521760591
689371	O60260	174	2.2686664002143	1.91997997223719
689372	O60260	175	2.26908915914314	1.94160906123623
689373	O60260	176	2.36459533351829	2.001854137566
689374	O60260	177	1.67947617870482	1.63650737291198
689375	O60260	178	1.82436531240964	1.79770708594316
689376	O60260	179	1.90964507309976	1.84807230654979
689377	O60260	18	1.93994988139862	1.90937466566401
689378	O60260	180	1.98587085560637	2.06369996230982
689379	O60260	181	1.70242263269663	1.77709508701842
689380	O60260	182	1.97859599277883	1.82915225254103
689381	O60260	183	2.64711427825	2.22960014965992
689382	O60260	184	2.38019297726688	2.13130677620796
689383	O60260	185	2.53121862601577	2.29843504690809
689384	O60260	186	2.38964349974616	2.12963315553584
689385	O60260	187	2.41137012545441	2.292608549928
689386	O60260	188	1.81367437594043	1.58689053279214
689387	O60260	189	2.10404705413687	1.8886435692011
689388	O60260	19	1.80843662850235	1.75029366572983
689389	O60260	190	1.90625873495158	1.66553346648038
689390	O60260	191	1.96269895329779	1.86204606144527
689391	O60260	192	1.74975715514969	1.64355825296279
689392	O60260	193	1.79430711195363	1.47184138811934
689393	O60260	194	2.35647194144773	2.00480991416959
689394	O60260	195	2.14776648959207	1.82439783665371
689395	O60260	196	2.53246285093295	2.16403287429018
689396	O60260	197	1.94696745971914	1.71786059153084
689397	O60260	198	2.03033432904193	1.73191477290052
689398	O60260	199	1.99958387839942	1.86178877065418
689399	O60260	2	2.05219767374001	1.66189482219163
689400	O60260	20	1.71585424408645	1.8028338124717
689401	O60260	200	1.90440104800616	1.79105220166991
689402	O60260	201	2.29414776227367	2.13556644327785
689403	O60260	202	1.95010443727514	1.94516728700716
689404	O60260	203	1.9953555997935	1.97612266346516
689405	O60260	204	1.97376665245577	1.7405082436497
689406	O60260	205	1.77665485404186	1.59567243464883
689407	O60260	206	2.18839721852649	1.87668238357038
689408	O60260	207	2.44346747465452	2.05662117914183
689409	O60260	208	2.43664502486698	2.20961229336185
689410	O60260	209	2.45183147220689	2.24550475131262
689411	O60260	21	1.72046809056312	1.7945290111359
689412	O60260	210	2.3968414277291	2.16035370198785
689413	O60260	211	2.32543418214521	2.23335139357594
689414	O60260	212	2.46852565908007	2.35883142159932
689415	O60260	213	1.93474769384299	1.70605493535994
689416	O60260	214	1.95613714701593	1.72671953175258
689417	O60260	215	2.38444446936326	2.07402464682376
689418	O60260	216	2.18047198401803	2.0365468471985
689419	O60260	217	2.1077212189421	1.98748215417516
689420	O60260	218	2.04225331429898	1.89220832379449
689421	O60260	219	2.1570487758647	2.14509858951028
689422	O60260	22	1.86394426693655	1.71838590329899
689423	O60260	220	1.78159698402649	1.76960800951116
689424	O60260	221	2.20615526602333	1.96502155246556
689425	O60260	222	2.02125595008908	1.83198436306259
689426	O60260	223	2.05270606368708	1.86236867905005
689427	O60260	224	2.32818957288086	1.99870664978389
689428	O60260	225	2.34029333817379	1.97837570072754
689429	O60260	226	2.26068033768411	2.00791147328011
689430	O60260	227	1.98598407447692	1.71049972246438
689431	O60260	228	2.18829555884187	2.04794022302783
689432	O60260	229	2.3879218189335	2.02439012305692
689433	O60260	23	2.37623873634344	2.12351890794528
689434	O60260	230	2.10201417214693	1.89015651326136
689435	O60260	231	1.92424980826869	1.69591280752642
689436	O60260	232	2.07105556378205	1.8377435341594
689437	O60260	233	2.00618790695567	1.77507414582042
689438	O60260	234	1.99510744198619	1.76436918134163
689439	O60260	235	1.87988440361727	1.65305088050541
689440	O60260	236	2.27010715881404	1.96356205780775
689441	O60260	237	1.97286478428449	1.83597514693048
689442	O60260	238	2.48105258041975	2.34816187063517
689443	O60260	239	2.30757581816105	2.14853944230719
689444	O60260	24	2.36714666891571	2.04824744852396
689445	O60260	240	2.09486017573598	2.08501746861892
689446	O60260	241	2.31377210910799	2.28374851049063
689447	O60260	242	2.18154948762662	1.94124962733107
689448	O60260	243	2.20299201720422	2.00756166494852
689449	O60260	244	1.98163529411421	1.79370639223686
689450	O60260	245	1.90027022332235	1.71509866277421
689451	O60260	246	1.90540574295373	1.72006014727738
689452	O60260	247	2.06857839151877	1.87770311728002
689453	O60260	248	2.46636938553975	2.13220375394638
689454	O60260	249	2.46922797581474	2.10294093511382
689455	O60260	25	2.27673704645789	2.12048403513322
689456	O60260	250	2.35657302889467	2.13608874866414
689457	O60260	251	2.38699238589611	2.07648621825187
689458	O60260	252	2.18166667105112	2.03770104806352
689459	O60260	253	2.47443123849	2.34176491614317
689460	O60260	254	1.88879082735079	1.74394645246217
689461	O60260	255	1.88234701192171	1.87970606010191
689462	O60260	256	2.02562604500298	2.00536728827263
689463	O60260	257	2.3430737967367	2.09730011765322
689464	O60260	258	2.86687826157614	2.46483272608865
689465	O60260	259	2.82543843245713	2.39277269546168
689466	O60260	26	2.64628125552272	2.49872559688945
689467	O60260	260	3.00622460361335	2.7094173436914
689468	O60260	261	2.72861361100263	2.40844929996437
689469	O60260	262	2.75475841475185	2.43370809516937
689470	O60260	263	2.9059557376213	2.57978156546723
689471	O60260	264	2.89405349267785	2.56828266991651
689472	O60260	265	2.93116621723917	2.53765019075054
689473	O60260	266	2.6779532574218	2.45260060315475
689474	O60260	267	2.96633355618261	2.75242877890619
689475	O60260	268	3.04090166477843	2.79244534938898
689476	O60260	269	2.72620710129657	2.63040036872355
689477	O60260	27	2.64384326582855	2.46434569131142
689478	O60260	270	2.63948224047518	2.53385219313787
689479	O60260	271	2.8203176992002	2.49380231709478
689480	O60260	272	2.79999066723931	2.51976030153884
689481	O60260	273	2.56223196912557	2.29005889236136
689482	O60260	274	2.65244419910496	2.37721396393479
689483	O60260	275	2.19803415424088	1.85209934373898
689484	O60260	276	2.13807203965231	1.7621447203703
689485	O60260	277	2.24769293868441	2.01003578178659
689486	O60260	278	2.26774820058529	1.91909288902904
689487	O60260	279	2.39958720617621	2.06768472339377
689488	O60260	28	2.45505598001391	2.42394117778897
689489	O60260	280	2.3939451274582	2.0302093106072
689490	O60260	281	2.22672354513163	1.97510542596267
689491	O60260	282	2.0340334643324	1.75692078990581
689492	O60260	283	2.13830604394476	1.99964477849914
689493	O60260	284	2.55928652100132	2.22197206577507
689494	O60260	285	2.50690332297773	2.13933952075231
689495	O60260	286	2.30568365728656	2.08692394223108
689496	O60260	287	1.96946742680752	1.83413406617231
689497	O60260	288	1.9334251251336	1.7993131845382
689498	O60260	289	2.0872306886915	1.94790650612379
689499	O60260	29	2.15892185169733	2.12508030357192
689500	O60260	290	2.00460979098047	1.8015979992033
689501	O60260	291	1.9209015077173	1.88030882658103
689502	O60260	292	2.04681214878732	2.0231731998881
689503	O60260	293	2.25201328947299	2.18939584314225
689504	O60260	294	1.87087921425009	1.96316288705023
689505	O60260	295	1.70576986385785	1.79088655575489
689506	O60260	296	1.95229621233409	1.81430140283525
689507	O60260	297	1.86968339451517	1.78008437413858
689508	O60260	298	1.93926878999526	1.84731162397952
689509	O60260	299	1.76682472671208	1.68071143372492
689510	O60260	3	2.25347551357723	1.87757231190592
689511	O60260	30	2.60657300643727	2.34280413613141
689512	O60260	300	1.9605271403195	1.86784956040417
689513	O60260	301	1.87801898838639	1.90720810270252
689514	O60260	302	2.04382653276938	2.08861733256168
689515	O60260	303	2.01695565023163	2.03063252856783
689516	O60260	304	2.0535160750316	2.20793902664559
689517	O60260	305	1.77586933143506	1.92693902715529
689518	O60260	306	1.88180678773841	1.81452933068365
689519	O60260	307	1.88148475952273	1.85981437902624
689520	O60260	308	1.82145967589821	1.71185899337261
689521	O60260	309	2.17862490429096	1.97082093541161
689522	O60260	31	2.27962142825672	2.07252862454006
689523	O60260	310	2.21428191388521	2.00526958194203
689524	O60260	311	2.27429321494102	2.06324718919028
689525	O60260	312	2.38733857432277	2.17246160934387
689526	O60260	313	2.05339647000519	1.84983630665674
689527	O60260	314	2.27538188310383	2.06429896400697
689528	O60260	315	2.63794736052197	2.348090127572
689529	O60260	316	2.43678707455476	2.31332922606716
689530	O60260	317	2.33840209804886	2.23949902694317
689531	O60260	318	2.44029987881705	2.30591910762414
689532	O60260	319	2.44025308648375	2.44785895275382
689533	O60260	32	2.10913958474092	1.90782415734104
689534	O60260	320	2.38867876413347	2.38527011612911
689535	O60260	321	2.59510532132935	2.36994409426167
689536	O60260	322	2.42114972736028	2.24747976035038
689537	O60260	323	2.24745648016359	2.07967271916863
689538	O60260	324	2.38072405620948	2.20842405511666
689539	O60260	325	2.35970945161186	2.1881216042382
689540	O60260	326	2.18096304856284	2.01543265114625
689541	O60260	327	2.20850255527117	2.04203888489981
689542	O60260	328	2.27227249566916	1.92382185810486
689543	O60260	329	2.24080717277241	1.86139831250779
689544	O60260	33	2.25366674636703	2.04745350824731
689545	O60260	330	2.36455561798406	2.01261964692158
689546	O60260	331	2.4362373176348	2.10309281704225
689547	O60260	332	2.64222572966541	2.27007605218545
689548	O60260	333	2.32254243192835	2.17380273876578
689549	O60260	334	2.07524277021413	1.95610435180704
689550	O60260	335	2.15428169786943	2.00044023193566
689551	O60260	336	2.15958452550351	2.1475484063623
689552	O60260	337	2.33562181613688	2.30485776342004
689553	O60260	338	2.25359785483414	2.01085638244793
689554	O60260	339	2.2946556455183	1.9450884806415
689555	O60260	34	2.37456000857531	2.16424987746371
689556	O60260	340	2.53919932541021	2.20256559539015
689557	O60260	341	2.5042227718281	2.13674980949747
689558	O60260	342	2.31784172340642	2.00967896894637
689559	O60260	343	2.17282998399705	2.02916382320115
689560	O60260	344	2.21809064955406	2.09411132880816
689561	O60260	345	2.06555978470427	1.91472497255444
689562	O60260	346	2.00794785347789	2.00105047579824
689563	O60260	347	1.77231679561319	1.76064231289153
689564	O60260	348	2.11026201265942	1.87237797894732
689565	O60260	349	2.2960760935628	1.96768144855478
689566	O60260	35	1.87862820993539	1.63805359020352
689567	O60260	350	2.40653236016604	2.04236998070496
689568	O60260	351	2.05770147865531	1.8473455110973
689569	O60260	352	2.37886801836598	2.14486590266355
689570	O60260	353	1.93605585307862	1.70731876302318
689571	O60260	354	1.96278954825195	1.66665898435048
689572	O60260	355	1.94049623622272	1.80470352085832
689573	O60260	356	1.94491999176635	1.83019801864291
689574	O60260	357	2.04086733995132	1.89086931805773
689575	O60260	358	1.94344696585879	1.93873542740318
689576	O60260	359	2.03433466693711	2.01378078795163
689577	O60260	36	1.91635232684253	1.64247475712061
689578	O60260	360	2.31395135707679	2.06916459419336
689579	O60260	361	2.0532478065016	1.86289206300568
689580	O60260	362	2.36782101552279	2.01577438499057
689581	O60260	363	2.18161506862986	1.85709933765166
689582	O60260	364	2.58795251693378	2.21764207797567
689583	O60260	365	2.67321659626584	2.44200173611391
689584	O60260	366	1.83885604741518	1.69739124205587
689585	O60260	367	1.6246347536711	1.49042958959385
689586	O60260	368	2.12279989941037	1.97171265888739
689587	O60260	369	1.76010566012856	1.62130958836025
689588	O60260	37	1.71227552111695	1.58729886279463
689589	O60260	370	1.70437882314006	1.56747125105939
689590	O60260	371	1.63300167687027	1.49851297020021
689591	O60260	372	1.83996591088063	1.69846349389788
689592	O60260	373	1.99252540795871	1.84585297634482
689593	O60260	374	1.70455229966386	1.5676388487216
689594	O60260	375	1.8349362383766	1.69360426952022
689595	O60260	376	1.73675800147701	1.5987531471625
689596	O60260	377	2.11893148908776	1.90148783459497
689597	O60260	378	1.67831618177695	1.63538668655609
689598	O60260	379	1.72996461761717	1.70650549040452
689599	O60260	38	2.43285414808541	2.29415126338048
689600	O60260	380	1.65948176762402	1.60638666371882
689601	O60260	381	1.50160673277187	1.59584683091369
689602	O60260	382	1.54024087099728	1.62040942419819
689603	O60260	383	1.67442735124118	1.53529143422778
689604	O60260	384	1.52831736903376	1.43972906567803
689605	O60260	385	1.52314434752591	1.43473135018124
689606	O60260	386	1.49016779720183	1.40287232613987
689607	O60260	387	1.50497505828633	1.41717779115188
689608	O60260	388	1.50240588950969	1.41469568768693
689609	O60260	389	1.47975245983128	1.39280994907415
689610	O60260	39	2.49743914312129	2.49853262065732
689611	O60260	390	1.52709799933698	1.43855101860812
689612	O60260	391	1.59623075516168	1.50534096807891
689613	O60260	392	1.54925552815095	1.45995766169978
689614	O60260	393	1.5823992664241	1.49197820793911
689615	O60260	394	1.75746837666317	1.66111448620945
689616	O60260	395	2.28835945577389	2.04258535628087
689617	O60260	396	2.30641380705759	2.08124852917287
689618	O60260	397	2.28145711517496	2.0251130467576
689619	O60260	398	2.3155897964404	2.20007407392126
689620	O60260	399	2.12419894418812	2.00240688180592
689621	O60260	4	2.17100159758757	1.76586877862993
689622	O60260	40	2.37670100398437	2.36912382620972
689623	O60260	400	2.20640678696909	1.86707173314864
689624	O60260	401	2.19151942761912	1.89828504778295
689625	O60260	402	1.90936614676922	1.5862445990422
689626	O60260	403	2.02318429262721	1.69620561708681
689627	O60260	404	1.99016352685399	1.66430387599215
689628	O60260	405	1.93799959116406	1.54742018991319
689629	O60260	406	2.07271401911481	1.83715170742863
689630	O60260	407	2.24256807614106	2.02247031963126
689631	O60260	408	1.98983864096533	1.7462809736908
689632	O60260	409	2.04155035598755	1.93822530728213
689633	O60260	41	2.49346152444528	2.24711117834854
689634	O60260	410	1.95062991803372	1.83762373643782
689635	O60260	411	2.26796152652965	1.92944435850235
689636	O60260	412	1.86744593692227	1.58809781050497
689637	O60260	413	1.83399676636391	1.55578218262667
689638	O60260	414	1.83954300151277	1.56114046410881
689639	O60260	415	2.50492534520205	2.16945310943529
689640	O60260	416	2.45483483489191	2.08903555634663
689641	O60260	417	2.25286456682507	2.03589481224874
689642	O60260	418	2.46264650609279	2.30915889407112
689643	O60260	419	2.37486071349471	2.24556868826419
689644	O60260	42	2.47029725293983	2.24595256632106
689645	O60260	420	2.07995212515352	1.92862957797491
689646	O60260	421	2.42752450466827	2.40640829782961
689647	O60260	422	1.87987709181	1.86455755049993
689648	O60260	423	2.11192484078762	1.87398445630145
689649	O60260	424	2.41539208523162	2.08295399858626
689650	O60260	425	2.40814583412683	2.04392877643107
689651	O60260	426	2.49678746683201	2.27155152767813
689652	O60260	427	2.32475502003498	2.1759403455497
689653	O60260	428	2.29477679023529	2.16819869014807
689654	O60260	429	2.34470990923602	2.18441511422209
689655	O60260	43	2.62547249877677	2.3638446179574
689656	O60260	430	2.39254588501863	2.37261505161676
689657	O60260	431	2.38418198070722	2.35177229618032
689658	O60260	432	2.29220997826924	2.04815999840285
689659	O60260	433	2.50400460528688	2.1685635720275
689660	O60260	434	2.5680115011087	2.19837683354175
689661	O60260	435	2.21360944719882	1.997969990288
689662	O60260	436	2.6179296627452	2.29959737399377
689663	O60260	437	2.06513299010157	1.92511652037594
689664	O60260	438	2.07120360957574	1.95220207231993
689665	O60260	439	2.16143716644747	2.00735321231762
689666	O60260	44	2.58863664738096	2.47024213056249
689667	O60260	440	2.07593503573683	2.06673367348892
689668	O60260	441	2.32356238440842	2.29320700791085
689669	O60260	442	2.09090905019048	1.85368085961523
689670	O60260	443	1.87680747081811	1.69243102808339
689671	O60260	444	2.35391405305181	2.02355936555204
689672	O60260	445	2.6706591203496	2.29754587751536
689673	O60260	446	2.63489407483783	2.40497790798445
689674	O60260	447	2.2835324495959	2.06051071317163
689675	O60260	448	1.80376772087047	1.75658685942833
689676	O60260	449	2.27638829674971	2.23441168311358
689677	O60260	45	2.41650162104189	2.29117821303703
689678	O60260	450	1.87975805993415	1.81919811984407
689679	O60260	451	1.58120528516091	1.67274790665689
689680	O60260	452	1.83888311840205	1.90893112966273
689681	O60260	453	2.15798928526022	2.00246617294385
689682	O60260	454	1.81698711938972	1.71861622719822
689683	O60260	455	1.86991097950591	1.58797223859813
689684	O60260	456	1.55855205747656	1.28716480771326
689685	O60260	457	2.09773860037924	1.74159161133727
689686	O60260	458	2.01916384244336	1.82526199649809
689687	O60260	459	2.07035811047441	1.89594202360946
689688	O60260	46	2.38572580725978	2.12871933772699
689689	O60260	460	1.94645006333394	1.74420850031041
689690	O60260	461	2.1709930959699	2.10312715501317
689691	O60260	462	1.03652935307536	0.962882499057171
689692	O60260	463	0.757616226843542	0.90699003496704
689693	O60260	464	1.01492151540037	1.03411255367664
689694	O60260	465	0.416045496329004	0.412765208366389
689695	O60260	47	2.465494153909	2.17375991792383
689696	O60260	48	2.44357869341157	2.11018540450426
689697	O60260	49	2.47398482911783	2.10753658572781
689698	O60260	5	2.31692113423186	2.04882837077461
689699	O60260	50	2.49798683343973	2.27271024953394
689700	O60260	51	1.8104097533268	1.73534245310811
689701	O60260	52	2.05223590353774	1.99019413121802
689702	O60260	53	1.95716323091215	1.86631879444498
689703	O60260	54	1.57753332813424	1.6415390366292
689704	O60260	55	1.81846810081218	1.86154659651179
689705	O60260	56	1.96162885847444	1.9771806795599
689706	O60260	57	1.80752261505167	1.97028191944356
689707	O60260	58	1.52515637941935	1.68472236448874
689708	O60260	59	1.997225257795	1.77625757326414
689709	O60260	6	2.13198287844818	1.85739510622301
689710	O60260	60	1.83911894674087	1.78309161144683
689711	O60260	61	2.02894469528186	1.9877051042195
689712	O60260	62	1.67834494758715	1.61696212520231
689713	O60260	63	1.85706949308022	1.93161501319873
689714	O60260	64	1.80616686266876	1.86967510587126
689715	O60260	65	1.89691033264065	1.74258632468454
689716	O60260	66	2.44221597091274	2.01719306656948
689717	O60260	67	2.50416965430323	2.23662959302512
689718	O60260	68	2.58537934226683	2.33630786209466
689719	O60260	69	2.34074962810069	2.0679437496561
689720	O60260	7	2.28549614255526	1.79094894413298
689721	O60260	70	2.44075275528363	2.30654297121784
689722	O60260	71	2.09677266357878	1.96145756220594
689723	O60260	72	1.96923787762767	1.73937629807342
689724	O60260	73	1.93501998954029	1.70631800336073
689725	O60260	74	1.61495051972261	1.39709521220698
689726	O60260	75	1.76211433605923	1.53927186551406
689727	O60260	76	1.71530263114056	1.49404653970631
689728	O60260	77	1.74412564441322	1.52189278389421
689729	O60260	78	1.709510620991	1.48845081217298
689730	O60260	79	1.76553881897137	1.54258029778957
689731	O60260	8	2.27847884746109	2.09301338325898
689732	O60260	80	1.61926167708547	1.4012602708538
689733	O60260	81	1.67627826641203	1.45634465270275
689734	O60260	82	1.72496558358527	1.50338202905318
689735	O60260	83	1.7198266191719	1.49841721650655
689736	O60260	84	1.75784883631686	1.53515091721882
689737	O60260	85	1.75735833991725	1.53467704301325
689738	O60260	86	1.71348569371347	1.4922911755884
689739	O60260	87	1.70419441337671	1.48331476293411
689740	O60260	88	1.70969339788404	1.48862739502874
689741	O60260	89	1.74255776022543	1.52037803297144
689742	O60260	9	2.32037020381266	2.15470576054226
689743	O60260	90	1.67358837919398	1.45374592176496
689744	O60260	91	1.74607341380631	1.52377454627723
689745	O60260	92	1.76642216971934	1.54343371309347
689746	O60260	93	1.76902353257444	1.5459469196274
689747	O60260	94	1.75735456379221	1.53467339485547
689748	O60260	95	1.63174236970211	1.41331801134573
689749	O60260	96	1.7041438403006	1.48326590370439
689750	O60260	97	1.74029109817554	1.51818818472985
689751	O60260	98	1.71718891339596	1.49586889865935
689752	O60260	99	1.73517213748531	1.51324269800991
689753	O60262	1	1.26304744573262	1.01167623094567
689754	O60262	10	1.20623984391064	1.03908472801273
689755	O60262	11	1.11815530699736	1.09597029688979
689756	O60262	12	1.00744663727196	0.976251088040553
689757	O60262	13	1.13366641024467	0.883436370668733
689758	O60262	14	1.01645237634846	0.815790709685365
689759	O60262	15	1.05240340970397	0.850523415948736
689760	O60262	16	1.01116733501825	0.810684770551524
689761	O60262	17	1.03170393806099	0.830525418637417
689762	O60262	18	0.926887449480916	0.729261005083299
689763	O60262	19	0.926257235313262	0.7286521479372
689764	O60262	2	1.00019778407637	0.757734153691442
689765	O60262	20	1.01693323028797	0.816255268199481
689766	O60262	21	0.939284896079193	0.741238320640707
689767	O60262	22	0.983756177121168	0.78420253605874
689768	O60262	23	1.53157910615349	1.36011435976738
689769	O60262	24	1.65570104678092	1.5012506490316
689770	O60262	25	1.55951016202439	1.37629499467491
689771	O60262	26	1.49155401230915	1.45262682962147
689772	O60262	27	1.42566468372877	1.37620810105369
689773	O60262	28	2.37246206686612	2.07612064115106
689774	O60262	29	2.34643177306902	2.05097247532606
689775	O60262	3	0.93770135331703	0.697355634092062
689776	O60262	30	2.37817426040266	2.08163925693776
689777	O60262	31	2.40607374928642	2.10859327360582
689778	O60262	32	2.41526409094477	2.1174721682435
689779	O60262	33	2.34496099443001	2.04955153918935
689780	O60262	34	2.60278757340543	2.23215324992317
689781	O60262	35	2.65912930380613	2.4461680041357
689782	O60262	36	2.50790508426327	2.32128920539473
689783	O60262	37	2.51589501400327	2.2969838325586
689784	O60262	38	2.56381101263625	2.48526108094816
689785	O60262	39	2.45575681564074	2.36810638869291
689786	O60262	4	0.947399286025967	0.706724918273983
689787	O60262	40	2.5519694951216	2.24630147363291
689788	O60262	41	2.35562965569815	2.10221146307957
689789	O60262	42	2.33136011348904	2.07876437958798
689790	O60262	43	1.84806323728152	1.71667167452454
689791	O60262	44	1.73604372181095	1.75043338569688
689792	O60262	45	1.69035401376331	1.69352974254145
689793	O60262	46	1.42785976626791	1.32072303008743
689794	O60262	47	1.33881479946145	1.39427802619609
689795	O60262	48	1.38134450102694	1.45658711612265
689796	O60262	49	1.40618257472936	1.44855892868876
689797	O60262	5	0.923794546762368	0.683920108544069
689798	O60262	50	1.2589188537117	1.44827080806216
689799	O60262	51	1.174375816091	1.3538305169314
689800	O60262	52	1.37888142140732	1.33664864138879
689801	O60262	53	1.27576773905316	1.28262549198882
689802	O60262	54	1.22796586031753	1.31113004435876
689803	O60262	55	1.22937130028958	1.45447290779918
689804	O60262	56	1.11213486338708	1.32844714810129
689805	O60262	57	0.665067537292086	0.775627758710835
689806	O60262	58	0.407860779547786	0.740706066538896
689807	O60262	59	0.734746708553517	0.935051241199195
689808	O60262	6	0.926032985302142	0.686082689728365
689809	O60262	60	0.152749783599522	0.330010982591375
689810	O60262	61	0.179207084777094	0.355571685151304
689811	O60262	62	0.140249939665186	0.317934739791449
689812	O60262	63	0.141700884390009	0.319336514155856
689813	O60262	64	0.040126163272237	0.221204009382464
689814	O60262	65	0.0794540909924743	0.259199172079087
689815	O60262	66	0.0708771430941572	0.250912884198494
689816	O60262	67	0.120531900942383	0.298884916097188
689817	O60262	68	0.124228737887985	0.302456472732722
689818	O60262	7	1.18432405895047	0.869133154100928
689819	O60262	8	1.09797612972673	0.945293789196822
689820	O60262	9	1.15414186472338	1.02077680764661
689821	O60268	1	0.315206519675187	0.239138067333016
689822	O60268	10	0.113632883361017	0.0443954619868001
689823	O60268	100	1.6660794367817	1.37991823078129
689824	O60268	101	1.69409102855345	1.40698055133705
689825	O60268	102	1.69069758843662	1.40370210986265
689826	O60268	103	1.84071916795833	1.54863968100751
689827	O60268	104	1.72554144283632	1.4373651578196
689828	O60268	105	1.73773297705432	1.44914353906129
689829	O60268	106	1.73112329347946	1.44275784783986
689830	O60268	107	1.79056668262633	1.50018678886978
689831	O60268	108	1.70541515111122	1.41792091621057
689832	O60268	109	1.50056613604885	1.36837139356242
689833	O60268	11	0.0731894261489094	0.0053225734349531
689834	O60268	110	1.55139431727887	1.43869774001038
689835	O60268	111	1.55788351697803	1.4129424946442
689836	O60268	112	1.48854017445028	1.48793414668111
689837	O60268	113	1.44235109200028	1.43054805217968
689838	O60268	114	1.4970728981101	1.26865832778593
689839	O60268	115	1.9376129362994	1.69975748440519
689840	O60268	116	2.03670171452658	1.79548829119809
689841	O60268	117	1.99826220462055	1.75835143915626
689842	O60268	118	2.22010688337307	1.90619062279159
689843	O60268	119	2.11743785682267	1.96658325829377
689844	O60268	12	0.0133817316732188	-0.0524583271575899
689845	O60268	120	2.18908026377192	2.0570184672842
689846	O60268	121	2.26021110572008	2.09371425497775
689847	O60268	122	2.01947261343685	2.00311908416714
689848	O60268	123	2.06292033491596	2.03233213552254
689849	O60268	124	2.06675910339313	1.82128372402217
689850	O60268	125	1.99550194732363	1.79803753057433
689851	O60268	126	1.95906503975812	1.76283541565586
689852	O60268	127	1.62942663973939	1.47586664259724
689853	O60268	128	1.60289590070722	1.41821045515108
689854	O60268	129	1.53196599424575	1.49166930954812
689855	O60268	13	0.117038617031107	0.0476857804042086
689856	O60268	130	1.4669072835677	1.41605305047637
689857	O60268	131	1.98328069925765	1.7438776347455
689858	O60268	132	1.99272311292479	1.75300005904621
689859	O60268	133	2.27405676533425	1.95831222343021
689860	O60268	134	2.18802944860611	2.03478260594068
689861	O60268	135	2.25570084661228	2.12138137757964
689862	O60268	136	2.36572895753211	2.19565626360623
689863	O60268	137	2.13979590656221	2.1193647997058
689864	O60268	138	2.05004335841879	2.01989154062186
689865	O60268	139	2.28249752068545	2.02971108697003
689866	O60268	14	0.000876418216545313	-0.0645398541258688
689867	O60268	140	2.1064335473153	1.90520982350222
689868	O60268	141	2.02434521896946	1.82590334660924
689869	O60268	142	1.97331386221891	1.77660136669921
689870	O60268	143	2.01808330191458	1.81985363661727
689871	O60268	144	2.00052531590799	1.8028906646628
689872	O60268	145	1.57675694188423	1.28239784489489
689873	O60268	146	1.52331126839643	1.3903457271772
689874	O60268	147	1.62175004290237	1.50666921465099
689875	O60268	148	1.58492384864148	1.43906646965331
689876	O60268	149	1.47614142809698	1.47595557541544
689877	O60268	15	0.0694682569370446	0.00172750911749833
689878	O60268	150	1.52231213470263	1.50779933397819
689879	O60268	151	1.62453481480323	1.39180074954864
689880	O60268	152	2.02303875079226	1.82050736543211
689881	O60268	153	1.93301077151828	1.7335303005815
689882	O60268	154	1.99919060713199	1.79746739991879
689883	O60268	155	2.1020360769494	1.8968275896069
689884	O60268	156	1.96043935265112	1.76002936786247
689885	O60268	157	2.00854288762632	1.80650274552597
689886	O60268	158	2.04508272509898	1.84180430221001
689887	O60268	159	2.27310953574416	1.99561611447566
689888	O60268	16	0.0901409323718752	0.0216996183043416
689889	O60268	160	2.22969806533028	2.11325815560195
689890	O60268	161	2.23899843717355	2.14346400840712
689891	O60268	162	2.27147738183859	2.14281775417434
689892	O60268	163	2.24054797223449	2.25492154803662
689893	O60268	164	2.06201765608111	2.06967906756435
689894	O60268	165	2.23322400532414	2.02032639824941
689895	O60268	166	2.15170640022436	1.98716746714047
689896	O60268	167	2.0709825289016	1.90917920784983
689897	O60268	168	2.11953609032582	1.9560873612348
689898	O60268	169	2.06286322317467	1.90133505332756
689899	O60268	17	0.126302605302348	0.0566358258805257
689900	O60268	170	1.98447704458175	1.82560526583428
689901	O60268	171	1.99426482087519	1.83506134893515
689902	O60268	172	1.9050418672396	1.74886202860043
689903	O60268	173	1.7054142017444	1.46015187706493
689904	O60268	174	1.66562063455212	1.38968231899456
689905	O60268	175	2.01375913260019	1.77332319927729
689906	O60268	176	1.98268873471558	1.74330573100201
689907	O60268	177	1.92458657100839	1.68717256327489
689908	O60268	178	2.09543377079163	1.8522300053604
689909	O60268	179	2.23051681526425	1.91624777756159
689910	O60268	18	0.106821521279562	0.037814926843645
689911	O60268	180	2.09776939717853	1.94758133351687
689912	O60268	181	2.3211012221881	2.18456543162134
689913	O60268	182	2.22391454030977	2.05864772622741
689914	O60268	183	2.09516743505752	2.07624872077622
689915	O60268	184	2.02559436378031	1.99627108607704
689916	O60268	185	2.16090572588059	1.91223985738863
689917	O60268	186	2.01220614671441	1.81417564947255
689918	O60268	187	1.84692118286933	1.51288506916403
689919	O60268	188	1.85832945915974	1.49188220019386
689920	O60268	189	2.10763902823422	1.78563023532624
689921	O60268	19	0.128401931343445	0.0586640088819824
689922	O60268	190	1.99415189616216	1.64396447777089
689923	O60268	191	1.92957776998688	1.72356372450581
689924	O60268	192	1.8051622008232	1.59060212266988
689925	O60268	193	1.49477366021747	1.36496929560554
689926	O60268	194	1.48090074614786	1.35156651397665
689927	O60268	195	1.46099849787201	1.33233872331733
689928	O60268	196	1.49412382652103	1.36434148380732
689929	O60268	197	1.73996758233604	1.53536645144948
689930	O60268	198	1.65778884340426	1.61555498917434
689931	O60268	199	1.72345581996453	1.70021726623134
689932	O60268	2	0.163848676109144	0.0929095161464133
689933	O60268	20	0.086250667047796	0.0179411882906148
689934	O60268	200	1.69400265924665	1.63973769362726
689935	O60268	201	1.59849406183356	1.68945079238165
689936	O60268	202	1.49144112634606	1.57326343036992
689937	O60268	203	1.65809549919942	1.51951304438029
689938	O60268	204	1.48091779933692	1.3939357969558
689939	O60268	205	1.45200486157004	1.36600267568115
689940	O60268	206	1.4859385116603	1.39878636480002
689941	O60268	207	1.4663078781973	1.3798209843312
689942	O60268	208	1.49990090522068	1.41227559359272
689943	O60268	209	1.87912252285224	1.68146824457724
689944	O60268	21	0.124760704357573	0.0551461776672875
689945	O60268	210	1.93581165989519	1.73623627101383
689946	O60268	211	1.95579185149581	1.75553936361447
689947	O60268	212	1.87329683415916	1.67583997981618
689948	O60268	213	1.96385501564303	1.76332927911174
689949	O60268	214	1.95730339125893	1.75699967954138
689950	O60268	215	1.94437804178322	1.74451235095052
689951	O60268	216	1.95939036119392	1.7590159251668
689952	O60268	217	2.12617485496953	1.85366083166691
689953	O60268	218	2.08905518202611	1.97738145059788
689954	O60268	219	2.04258335056075	1.95370513717923
689955	O60268	22	0.125061164626443	0.0554364557841718
689956	O60268	220	2.1335790927699	2.00959263318597
689957	O60268	221	2.04102440886775	2.06215954171234
689958	O60268	222	2.00438418969163	2.01399871369939
689959	O60268	223	2.08771084850963	1.87974446606636
689960	O60268	224	1.98774484132191	1.82876232179932
689961	O60268	225	1.95114649001689	1.79340423422974
689962	O60268	226	1.821070540235	1.66773636507483
689963	O60268	227	1.93658710371783	1.77933824389506
689964	O60268	228	1.96648201648733	1.80822006249884
689965	O60268	229	1.88677575924956	1.73121493186416
689966	O60268	23	0.125918153390209	0.0562644024723387
689967	O60268	230	1.8872642550993	1.73168687331553
689968	O60268	231	1.87939321488327	1.72408257095496
689969	O60268	232	1.93851648802602	1.78120224423638
689970	O60268	233	1.89697741411686	1.74107086780911
689971	O60268	234	1.35472627436246	1.14493664563816
689972	O60268	235	1.36095482624045	1.15095412114951
689973	O60268	236	1.34443507399575	1.13499419875771
689974	O60268	237	1.21973384071462	1.01451890494893
689975	O60268	238	1.34237358402758	1.1330025696209
689976	O60268	239	1.41503191952114	1.20319862210507
689977	O60268	24	0.0832976039766227	0.0150882001382571
689978	O60268	240	1.35843482279959	1.14851951688018
689979	O60268	241	1.43810512074018	1.22548990682482
689980	O60268	242	1.41315201759309	1.20138242725957
689981	O60268	243	1.43364562346131	1.22118153528129
689982	O60268	244	1.44657691713816	1.23367460663315
689983	O60268	245	1.48585441610087	1.27162104952789
689984	O60268	246	1.41604756640934	1.20417985022963
689985	O60268	247	1.40164938714449	1.19026960386234
689986	O60268	248	1.4574352295109	1.24416494693655
689987	O60268	249	1.31795583560006	1.10941230239939
689988	O60268	25	0.110553512102873	0.0414204460442158
689989	O60268	250	1.36678663807449	1.15658830154739
689990	O60268	251	1.41718664043908	1.20528032273332
689991	O60268	252	1.42141249429255	1.20936296867991
689992	O60268	253	1.39140186578787	1.18036935577525
689993	O60268	254	1.56502345486678	1.28161965857971
689994	O60268	255	1.39212257207959	1.27416049107856
689995	O60268	256	1.53570228017853	1.43409515299166
689996	O60268	257	1.48900046085105	1.35695145318433
689997	O60268	258	1.49755916559414	1.50720516788345
689998	O60268	259	1.37320138486535	1.37429939611823
689999	O60268	26	0.10939821605502	0.0403043012624931
690000	O60268	260	1.4422165277311	1.22621862853965
690001	O60268	261	1.35842199912395	1.19085993547718
690002	O60268	262	1.39806166862904	1.22915627549286
690003	O60268	263	1.35592726246929	1.18844974174022
690004	O60268	264	1.39308028540385	1.22434370394213
690005	O60268	265	1.31213945736571	1.14614584027677
690006	O60268	266	1.33531052323283	1.16853167315711
690007	O60268	267	1.36248867337844	1.19478879618483
690008	O60268	268	1.31977150450847	1.15351924868415
690009	O60268	269	1.34786036024234	1.18065621484119
690010	O60268	27	0.141611902439939	0.071426313689889
690011	O60268	270	1.39128312786659	1.22260744940298
690012	O60268	271	1.37617823670474	1.20801444055462
690013	O60268	272	1.34085130819905	1.17388468915521
690014	O60268	273	1.362882698635	1.19516946851103
690015	O60268	274	1.31336730822082	1.14733208109116
690016	O60268	275	1.31230624954832	1.14630698012019
690017	O60268	276	1.30846036967257	1.1425914313979
690018	O60268	277	1.29961464127449	1.13404547158925
690019	O60268	278	1.23085498248189	1.06761597544661
690020	O60268	279	1.33758263838216	1.17072678970071
690021	O60268	28	0.125134852201468	0.0555076461967885
690022	O60268	280	1.32543838676376	1.1589940887216
690023	O60268	281	1.37951239697836	1.2112356110916
690024	O60268	282	1.59226472819789	1.62033375073145
690025	O60268	283	1.52694439010881	1.69921207356537
690026	O60268	284	1.43711212078272	1.59966179493116
690027	O60268	285	1.62568555920131	1.47076557853938
690028	O60268	286	1.5166231964478	1.3333746414462
690029	O60268	287	2.46157784925686	2.07326734240954
690030	O60268	288	2.43961618278716	2.02002538844698
690031	O60268	289	2.37100230180067	2.0957217816576
690032	O60268	29	0.134422039242007	0.064480104270588
690033	O60268	290	2.29039883643185	2.00508755652986
690034	O60268	291	2.33644488514376	1.94044336741788
690035	O60268	292	2.49581026716484	2.02792058483498
690036	O60268	293	2.42702968709172	2.12105323772632
690037	O60268	294	2.46584805216375	2.17977676283761
690038	O60268	295	2.52049826935689	2.20055042965658
690039	O60268	296	2.45959543691004	2.28369655543153
690040	O60268	297	1.54168037089054	1.31252441267209
690041	O60268	298	1.56439689069919	1.30244656765296
690042	O60268	299	1.69829869161116	1.75479891643741
690043	O60268	3	0.0913069927729625	0.0228261626513656
690044	O60268	30	0.0735925796196277	0.00571206463369148
690045	O60268	300	1.64822903584438	1.67440151116262
690046	O60268	301	1.57276647044217	1.74348131169428
690047	O60268	302	1.53314363141816	1.69243894038748
690048	O60268	303	1.49558885536051	1.39703145065313
690049	O60268	304	2.09864297457991	1.89354947443409
690050	O60268	305	2.10290704812997	1.89766904486855
690051	O60268	306	2.11936538958126	1.91356963758745
690052	O60268	307	2.21836504426336	2.00921434109977
690053	O60268	308	2.40699299016325	2.12496245759411
690054	O60268	309	2.2006783694725	2.08522189410945
690055	O60268	31	0.0870138501237953	0.0186785082263657
690056	O60268	310	2.27909518089678	2.18220193307496
690057	O60268	311	2.33596449210517	2.20511949211088
690058	O60268	312	2.24037486272123	2.2547543049475
690059	O60268	313	2.10632859847336	2.11248837797121
690060	O60268	314	2.15026845297661	1.94018208628735
690061	O60268	315	2.05215300272585	1.89098778633286
690062	O60268	316	1.94275282767756	1.78529502063293
690063	O60268	317	1.8033163377619	1.65058382613831
690064	O60268	318	1.91837797290958	1.76174619346858
690065	O60268	319	1.95742305280877	1.79946809363646
690066	O60268	32	0.0602775464927073	-0.0071517418085669
690067	O60268	320	1.86929184418802	1.71432352070051
690068	O60268	321	1.89616236442379	1.74028343893886
690069	O60268	322	1.3626500064253	1.14203418393231
690070	O60268	323	1.57103835546539	1.27687305287116
690071	O60268	324	1.47566918272461	1.34431816098597
690072	O60268	325	1.54412861491613	1.43167826150286
690073	O60268	326	1.51771187457035	1.37413220949701
690074	O60268	327	1.44647200602079	1.44729160596049
690075	O60268	328	1.40141011864617	1.39099450756851
690076	O60268	329	1.51014800551439	1.28129033923172
690077	O60268	33	0.107074051163806	0.0380588988654062
690078	O60268	330	1.3649262755606	1.18658612138681
690079	O60268	331	1.98087212669757	1.74155068513
690080	O60268	332	2.02160308537113	1.78090133214604
690081	O60268	333	2.23333945358118	1.9189747608608
690082	O60268	334	2.16448121704502	2.01203238895122
690083	O60268	335	2.21705519018872	2.0840453650194
690084	O60268	336	2.12595254141771	1.96400551389251
690085	O60268	337	2.06827053387829	2.05026331560538
690086	O60268	338	1.99871673369813	1.97030429893442
690087	O60268	339	2.0932371556942	1.84686447448085
690088	O60268	34	0.105273492247924	0.0363193582152999
690089	O60268	340	1.86778315001002	1.67464693349362
690090	O60268	341	1.81372828153838	1.62242390418135
690091	O60268	342	1.8656982550669	1.67263269254167
690092	O60268	343	1.58735935437675	1.31407319729709
690093	O60268	344	1.59498853755169	1.46342889053261
690094	O60268	345	1.94822540789949	1.74822933554683
690095	O60268	346	2.02597087904444	1.82334012821538
690096	O60268	347	2.04909847112428	1.84568396057047
690097	O60268	348	1.9462675392488	1.74633781615505
690098	O60268	349	1.954100636865	1.75390546173412
690099	O60268	35	0.107681272387354	0.0386455422641047
690100	O60268	350	1.89774096210343	1.69945573259183
690101	O60268	351	1.87068320374844	1.67331492145586
690102	O60268	352	1.94555730803268	1.74565165361934
690103	O60268	353	1.92409138591803	1.72491317970378
690104	O60268	354	1.83123676608604	1.63520526494289
690105	O60268	355	1.86729376485814	1.67004034561237
690106	O60268	356	2.11408432347289	1.84198003031447
690107	O60268	357	2.07642464727391	1.96517894589769
690108	O60268	358	2.16563347976018	2.07258528036986
690109	O60268	359	2.12113596293395	1.99757118252792
690110	O60268	36	0.101163014511723	0.0323481784608322
690111	O60268	360	2.0266353145722	2.04825807243825
690112	O60268	361	2.01071967321059	2.0201194970973
690113	O60268	362	2.17405369434002	1.96316128116916
690114	O60268	363	2.14389710655171	1.97962281882469
690115	O60268	364	1.96250631088093	1.80437908764698
690116	O60268	365	1.93342485091551	1.77628315514066
690117	O60268	366	2.02155540959534	1.86142710016122
690118	O60268	367	2.05285341228841	1.89166446005624
690119	O60268	368	2.00921674650734	1.84950657602829
690120	O60268	369	2.08912474375831	1.92670661000693
690121	O60268	37	0.11523808474695	0.0459462654833186
690122	O60268	370	2.09571281974607	1.93307142589027
690123	O60268	371	2.08551709329109	1.92322121745257
690124	O60268	372	2.03158817246358	1.87111986760595
690125	O60268	373	2.07063859722327	1.90884693150495
690126	O60268	374	1.7344350365523	1.48818923891023
690127	O60268	375	1.72861454137905	1.45054145593693
690128	O60268	376	1.60190100647188	1.47010710615399
690129	O60268	377	2.11207791532428	1.86831010457037
690130	O60268	378	2.01622253810771	1.77570312363312
690131	O60268	379	1.98741793160578	1.74787466243786
690132	O60268	38	0.0574033586664663	-0.00992852768082336
690133	O60268	380	2.06356735285002	1.82144349296486
690134	O60268	381	2.10277323186709	1.79283323436086
690135	O60268	382	2.14638477007682	1.99454920367691
690136	O60268	383	2.34093006480476	2.20372230423017
690137	O60268	384	2.30029355733757	2.13243837187809
690138	O60268	385	2.11046941741124	2.09103214168887
690139	O60268	386	2.00520872590763	1.97657628717595
690140	O60268	387	2.13982977710057	1.89187814119095
690141	O60268	388	1.94822644278839	1.75236412262975
690142	O60268	389	1.94340837145485	1.74770932857338
690143	O60268	39	0.100585852136335	0.0317905752606014
690144	O60268	390	1.93222708891791	1.73690696308466
690145	O60268	391	1.96586814067832	1.76940796959623
690146	O60268	392	1.57961190272494	1.33861283099936
690147	O60268	393	1.72746912773046	1.44943485865464
690148	O60268	394	1.57866333925633	1.44765692894594
690149	O60268	395	1.63964520916948	1.45463705500029
690150	O60268	396	1.6319141705396	1.44716800978017
690151	O60268	397	1.67447283188121	1.48828442133706
690152	O60268	398	1.77139444395612	1.51543399537125
690153	O60268	399	1.78058137253759	1.68389195391955
690154	O60268	4	0.102709027521739	0.0338417993875306
690155	O60268	40	0.108903354208331	0.039826209548354
690156	O60268	400	1.78833007352417	1.71259871968735
690157	O60268	401	1.98390538715143	1.86952174085677
690158	O60268	402	1.70506384745603	1.7421147782843
690159	O60268	403	1.60320924896058	1.63094958934943
690160	O60268	404	1.73369261008846	1.54225397346648
690161	O60268	405	1.68302364144588	1.53889826437062
690162	O60268	406	1.60044787640036	1.45912086928331
690163	O60268	407	1.55218444961775	1.41249301830812
690164	O60268	408	1.53889032556582	1.39964941236338
690165	O60268	409	1.54607008677958	1.40658586213973
690166	O60268	41	0.0982131752743346	0.0294983048913233
690167	O60268	410	0.589180023707366	0.403346931215897
690168	O60268	411	0.372948767476151	0.408012141706115
690169	O60268	42	0.0833649439432742	0.0151532580535154
690170	O60268	43	0.13124737180719	0.0614130215971357
690171	O60268	44	0.0908625142830481	0.0223967468769169
690172	O60268	45	0.115067713735989	0.0457816680927236
690173	O60268	46	0.106189256215407	0.0372040883028796
690174	O60268	47	0.0729332643313913	0.00507509256073821
690175	O60268	48	0.0772641386190734	0.00925919995509822
690176	O60268	49	0.0852835839988379	0.0170068782489647
690177	O60268	5	0.127861947998266	0.0581423247698811
690178	O60268	50	0.11992999240233	0.0504791713610907
690179	O60268	51	0.0663035281451543	-0.00132997171886626
690180	O60268	52	0.0884257424667445	0.0200425536360826
690181	O60268	53	0.133918028509871	0.0639931737131339
690182	O60268	54	0.11174673223516	0.0425732297195127
690183	O60268	55	0.0225047454760094	-0.0436444787344962
690184	O60268	56	0.0893321650394512	0.0209182588948716
690185	O60268	57	-0.0354961668836302	-0.0996798263717691
690186	O60268	58	0.0853569847121328	0.0170777915211697
690187	O60268	59	0.0847897356795312	0.0165297657152713
690188	O60268	6	0.0718396706943477	0.00401855918682037
690189	O60268	60	0.119660620614857	0.0502189281831712
690190	O60268	61	0.0917135053285866	0.0232188991006143
690191	O60268	62	0.123905543037451	0.0543199964934145
690192	O60268	63	0.0184060357920525	-0.0476042892385219
690193	O60268	64	0.0766895224268729	0.00870405665169105
690194	O60268	65	0.128414796495963	0.0586764380536017
690195	O60268	66	-0.0543365851180757	-0.117881770831757
690196	O60268	67	0.0910529278233775	0.0225807075853458
690197	O60268	68	0.0455423325957615	-0.0213876012051425
690198	O60268	69	0.0782285702895275	0.0101909484695216
690199	O60268	7	0.110477818398009	0.0413473174865184
690200	O60268	70	0.0913842287083702	0.0229007811757057
690201	O60268	71	0.107232840544601	0.0382123071100701
690202	O60268	72	0.13437709668335	0.0644366847484531
690203	O60268	73	0.148764134375598	0.0783361671144699
690204	O60268	74	0.160582334412328	0.0897538659154603
690205	O60268	75	0.0561238704490548	-0.0111646559440459
690206	O60268	76	0.0912956169679902	0.0228151723555177
690207	O60268	77	0.226079902058334	0.153031818332527
690208	O60268	78	0.29788915898548	0.350106534094449
690209	O60268	79	0.739727106654465	0.450740092360141
690210	O60268	8	0.0681868520597101	0.000489529147109063
690211	O60268	80	0.716075054592654	0.503589635461945
690212	O60268	81	1.64097548785598	1.31331220967934
690213	O60268	82	1.63910858848747	1.31150857675595
690214	O60268	83	1.77509554410472	1.44288713654305
690215	O60268	84	1.67553133463292	1.34669701016385
690216	O60268	85	1.68046233063339	1.35146090203802
690217	O60268	86	1.72534724035487	1.39482472887432
690218	O60268	87	1.65873416458579	1.33046907124666
690219	O60268	88	1.64155954214148	1.31387647123309
690220	O60268	89	1.74790676580813	1.41661974553659
690221	O60268	9	0.0711237880992576	0.00332693678897572
690222	O60268	90	1.7409822907988	1.40992993069458
690223	O60268	91	1.73481993029919	1.40397640343417
690224	O60268	92	1.8684546429363	1.46659492561333
690225	O60268	93	1.80269252013641	1.56264374474677
690226	O60268	94	1.89810843742761	1.67604681514444
690227	O60268	95	1.87122936804379	1.61805410174456
690228	O60268	96	1.81014873078366	1.70102844824711
690229	O60268	97	1.74519777701302	1.62551629436132
690230	O60268	98	1.74793225376219	1.41340101393847
690231	O60268	99	1.70790622714009	1.42032757337491
690232	O60269	1	0.310848446025761	0.234927682322859
690233	O60269	10	0.145343876776943	0.0750318169628497
690234	O60269	100	0.0580802936945444	-0.00927453297482625
690235	O60269	101	-0.00773523849261998	-0.0728596745872918
690236	O60269	102	0.102000542078643	0.0331573234631927
690237	O60269	103	0.097633857758262	0.0289386195849231
690238	O60269	104	0.106415995556187	0.0374231437843669
690239	O60269	105	0.0228178303241434	-0.0433420038665773
690240	O60269	106	0.098501398392138	0.0297767605560043
690241	O60269	107	0.00764255043375178	-0.0580030160740808
690242	O60269	108	0.104134415047741	0.0352188826486033
690243	O60269	109	0.0814576555973115	0.013310604875099
690244	O60269	11	0.000597591342191311	-0.0648092319718269
690245	O60269	110	0.11994641162203	0.0504950341578366
690246	O60269	111	0.119120516792825	0.0496971276769974
690247	O60269	112	0.110694189754401	0.041556356339201
690248	O60269	113	0.124947592871984	0.0553267328076873
690249	O60269	114	0.121559903464123	0.0520538471592763
690250	O60269	115	0.136996332343093	0.0669671584042393
690251	O60269	116	0.119943045752375	0.0504917823525025
690252	O60269	117	0.0900819039131285	0.0216425902323372
690253	O60269	118	0.0910061524947325	0.0225355174030738
690254	O60269	119	0.21479514689771	0.142129486753565
690255	O60269	12	0.129293233183298	0.059525105827083
690256	O60269	120	0.207697656854345	0.135272520099903
690257	O60269	121	0.0943890672146576	0.0258037901706271
690258	O60269	122	0.199671359004782	0.127518221556256
690259	O60269	123	0.0731033625573926	0.00523942641065023
690260	O60269	124	0.125256697925781	0.0556253627505845
690261	O60269	125	0.0624430972652439	-0.00505957833339896
690262	O60269	126	0.0843189503711316	0.0160749346213203
690263	O60269	127	0.100043409414712	0.0312665151166682
690264	O60269	128	0.0589936723471445	-0.00839210736735388
690265	O60269	129	0.0484880198203209	-0.0185417389429184
690266	O60269	13	0.134486274964002	0.0645421631394287
690267	O60269	130	-0.0253195709482432	-0.0898481001487816
690268	O60269	131	0.0987756832257019	0.0300417502841845
690269	O60269	132	0.113383039603339	0.0441540850627661
690270	O60269	133	0.0405147087055222	-0.0262448463934967
690271	O60269	134	0.10371663479927	0.034815260351872
690272	O60269	135	0.0976407130814594	0.0289452425914054
690273	O60269	136	0.104365587049011	0.0354422205743035
690274	O60269	137	0.125234505708891	0.0556039225949441
690275	O60269	138	0.0782904928559338	0.010250772572178
690276	O60269	139	0.128909594680147	0.059154468262663
690277	O60269	14	0.0939588358735906	0.0253881387303246
690278	O60269	140	0.154667731138108	0.084039699756272
690279	O60269	141	0.112209889139416	0.0430206909245993
690280	O60269	142	0.164014542680775	0.0930697617464324
690281	O60269	143	0.0476057065682892	-0.0193941519100802
690282	O60269	144	0.128544852781259	0.058802086924671
690283	O60269	145	0.0992770441011467	0.0305261207846532
690284	O60269	146	0.122829318358168	0.0532802434690909
690285	O60269	147	0.10639469791164	0.0374025678853417
690286	O60269	148	0.125608636051936	0.0559653742166744
690287	O60269	149	0.118571301877033	0.0491665248384914
690288	O60269	15	0.118893176209136	0.0494774913278303
690289	O60269	150	0.105690073181023	0.036721821839674
690290	O60269	151	0.0673293039028908	-0.000338957977112614
690291	O60269	152	0.0434946838962575	-0.0233658581333138
690292	O60269	153	0.106895338969589	0.0378862429618597
690293	O60269	154	0.122715784014941	0.0531705566360287
690294	O60269	155	0.0775623359521789	0.00954729182374792
690295	O60269	156	0.113647852293035	0.0444099236439579
690296	O60269	157	0.0943115557042999	0.0257289054101625
690297	O60269	158	0.144169681968925	0.0738974138718577
690298	O60269	159	0.117534964040357	0.0481653069509571
690299	O60269	16	0.152901619725119	0.0823334392343799
690300	O60269	160	0.115303004523839	0.0460089852254485
690301	O60269	161	0.0696185997490421	0.00187275703502776
690302	O60269	162	0.0986225490284145	0.0298938055772643
690303	O60269	163	0.119791432099799	0.0503453066612926
690304	O60269	164	0.0709027569518023	0.00311339605862443
690305	O60269	165	0.118251847607874	0.0488578963997607
690306	O60269	166	0.105077741836614	0.0361302414945175
690307	O60269	167	0.0849432793713031	0.0166781060395166
690308	O60269	168	0.124880875326803	0.0552622762209616
690309	O60269	169	0.121911887498301	0.0523939029776337
690310	O60269	17	0.108002682059256	0.0389560598398858
690311	O60269	170	0.132998201936066	0.0631045186949231
690312	O60269	171	0.12479316690919	0.0551775401112744
690313	O60269	172	0.109026441478325	0.0399451255736928
690314	O60269	173	0.0779958646813209	0.00996612890854387
690315	O60269	174	0.0932227429692611	0.0246769909205854
690316	O60269	175	0.0564253122872374	-0.0108734295217744
690317	O60269	176	0.111473698585426	0.0423094487744019
690318	O60269	177	0.103546191375378	0.0346505930023134
690319	O60269	178	0.112111726501352	0.042925854872456
690320	O60269	179	0.099665493688925	0.0309014063931923
690321	O60269	18	0.108588811843903	0.0395223265572026
690322	O60269	180	0.0504499089104329	-0.0166463353584276
690323	O60269	181	0.0588903114498912	-0.008491965517408
690324	O60269	182	0.0719111507529608	0.00408761689247644
690325	O60269	183	0.101313287573963	0.0324933589923199
690326	O60269	184	-0.00933934816803274	-0.0744094233697371
690327	O60269	185	0.112596856227806	0.0433945442734516
690328	O60269	186	0.104748147855002	0.0358118169631189
690329	O60269	187	0.00781963739521352	-0.0578319303265669
690330	O60269	188	-0.0144131515971715	-0.0793112831410469
690331	O60269	189	0.107827940401681	0.0387872399173952
690332	O60269	19	0.0993601396502614	0.0306064003491001
690333	O60269	190	0.109048721960363	0.0399666510033059
690334	O60269	191	0.103830237624075	0.0349250133457748
690335	O60269	192	0.118305635450306	0.048909861452149
690336	O60269	193	0.0625382138679947	-0.00496768509095874
690337	O60269	194	0.0932590309780247	0.0247120491826611
690338	O60269	195	0.110790285009657	0.0416491950690673
690339	O60269	196	0.0679057188145153	0.000217923089790462
690340	O60269	197	0.0992966354129938	0.0305450481760572
690341	O60269	198	0.093540868442133	0.0249843355939608
690342	O60269	199	0.107710648321981	0.0386739226919642
690343	O60269	2	0.131643424245339	0.0617956524067452
690344	O60269	20	0.115372952116874	0.0460765623985071
690345	O60269	200	0.056523798754402	-0.0107782806146173
690346	O60269	201	0.120521702801655	0.0510508295743476
690347	O60269	202	0.11331956402688	0.0440927605792604
690348	O60269	203	0.0652356970882625	-0.00236161556818687
690349	O60269	204	0.0782205744309792	0.0101832235787364
690350	O60269	205	0.068368114305056	0.000664648684341379
690351	O60269	206	0.112244920511187	0.0430545351352428
690352	O60269	207	0.0253392850038124	-0.0409059975387665
690353	O60269	208	0.123866672131764	0.0542824428649532
690354	O60269	209	0.130407186394062	0.0606013088190247
690355	O60269	21	0.114307040763531	0.0450467731968349
690356	O60269	210	0.109491817439407	0.0403947306350673
690357	O60269	211	0.10921356549328	0.0401259082338732
690358	O60269	212	0.0805685474507357	0.0124516272822711
690359	O60269	213	0.131162521607816	0.061331046844919
690360	O60269	214	0.0814879108861521	0.0133398348571645
690361	O60269	215	0.132877394722231	0.0629878054580287
690362	O60269	216	0.0357661456049592	-0.0308324877476134
690363	O60269	217	0.147030557800339	0.0766613388730077
690364	O60269	218	0.123777051556257	0.0541958593975616
690365	O60269	219	0.0822104667575733	0.0140379043839227
690366	O60269	22	0.140185584071719	0.0700483311314589
690367	O60269	220	0.0558901147899556	-0.011390489971252
690368	O60269	221	0.0905884645695755	0.0221319843009575
690369	O60269	222	0.11214982331155	0.0429626606383739
690370	O60269	223	0.0691679390844976	0.00143736859065968
690371	O60269	224	0.0660026554015831	-0.00162064833229697
690372	O60269	225	0.0753840084190893	0.00744278457345407
690373	O60269	226	0.0349178590745577	-0.0316520271081725
690374	O60269	227	0.0305260348491317	-0.0358950189374664
690375	O60269	228	0.0995083379742645	0.0307495764521462
690376	O60269	229	0.105940318697304	0.0369635869073081
690377	O60269	23	0.0475960372228358	-0.0194034935757862
690378	O60269	230	0.122359995194908	0.0528268249703544
690379	O60269	231	0.128165437435689	0.0584355294012979
690380	O60269	232	0.128558579913961	0.0588153488652458
690381	O60269	233	0.118351238475756	0.0489539190588389
690382	O60269	234	0.0942009258677876	0.025622024654398
690383	O60269	235	0.0988140370954606	0.0300788043982964
690384	O60269	236	0.0322354310223718	-0.0342435516601346
690385	O60269	237	0.114912341839669	0.0456315615190648
690386	O60269	238	-0.0342543850045937	-0.0984801266351509
690387	O60269	239	0.0906620047823851	0.0222030323452461
690388	O60269	24	0.14392415610168	0.0736602085113677
690389	O60269	240	0.0919375505532838	0.0234353517656091
690390	O60269	241	0.0754029032479048	0.00746103908460141
690391	O60269	242	0.0920075857773774	0.0235030136000404
690392	O60269	243	0.119122745614616	0.049699280967331
690393	O60269	244	0.109887780090595	0.0407772747004626
690394	O60269	245	0.111864629108665	0.0426871312431857
690395	O60269	246	0.0551970393509798	-0.0120600781136084
690396	O60269	247	0.0561989320942988	-0.0110921380264072
690397	O60269	248	0.0390468858710037	-0.0276629268935444
690398	O60269	249	0.0994263784584703	0.0306703944225389
690399	O60269	25	0.122295599809377	0.0527646118487381
690400	O60269	250	0.105385493998754	0.036427564393245
690401	O60269	251	0.136049962055262	0.0660528591990237
690402	O60269	252	0.115402347708251	0.0461049618169782
690403	O60269	253	0.0695087691179315	0.00176664840078181
690404	O60269	254	0.114750655053951	0.0454753540582265
690405	O60269	255	-0.0107108977585963	-0.0757344931829918
690406	O60269	256	0.0986340865260062	0.029904952086209
690407	O60269	257	0.105455168299558	0.0364948775355401
690408	O60269	258	0.00616921857317063	-0.0594264189074849
690409	O60269	259	0.138094907254171	0.0680285042442177
690410	O60269	26	0.145564024258381	0.0752445039733122
690411	O60269	260	0.0142654084061891	-0.0516045969158322
690412	O60269	261	0.0776611260844236	0.00964273410522687
690413	O60269	262	0.0501245960421096	-0.016960623857104
690414	O60269	263	0.09571860170729	0.0270882687151792
690415	O60269	264	0.112268942327622	0.0430777428880184
690416	O60269	265	0.0718070655995906	0.0039870590302688
690417	O60269	266	0.113616230543038	0.0443793735080741
690418	O60269	267	0.0501749198579555	-0.016912005440589
690419	O60269	268	0.0896321581117648	0.0212080856477962
690420	O60269	269	0.0958006308460233	0.0271675180083076
690421	O60269	27	0.127683864185954	0.0579702759533106
690422	O60269	270	0.111727221072125	0.0425543797607967
690423	O60269	271	0.0928932191178593	0.0243586341427889
690424	O60269	272	0.110559981202641	0.0414266959158071
690425	O60269	273	0.073607352491419	0.00572633687481225
690426	O60269	274	0.0375552175601194	-0.0291040447822014
690427	O60269	275	0.100175515328333	0.0313941441572042
690428	O60269	276	0.0566232812481018	-0.010682169434784
690429	O60269	277	0.00581558077224573	-0.0597680724488919
690430	O60269	278	-0.0221768872646639	-0.0868119173447695
690431	O60269	279	0.0482465353174266	-0.0187750398948896
690432	O60269	28	0.107977564791178	0.0389317937586949
690433	O60269	280	0.0391662776086264	-0.0275475811644767
690434	O60269	281	0.0718742555408548	0.0040519720042772
690435	O60269	282	0.0838924305414707	0.0156628689148182
690436	O60269	283	0.0935517168121217	0.0249948163288128
690437	O60269	284	0.0986804197680067	0.0299497151634958
690438	O60269	285	0.100151606252869	0.0313710453247762
690439	O60269	286	0.0989948096975103	0.0302534508855161
690440	O60269	287	0.125881202885567	0.0562287041653861
690441	O60269	288	0.118215455608563	0.0488227376712227
690442	O60269	289	0.0657310849749403	-0.00188301564077265
690443	O60269	29	0.1129722793509	0.0437572448648355
690444	O60269	290	0.112714963365125	0.0435086489354103
690445	O60269	291	0.0735755022158538	0.005695565957752
690446	O60269	292	0.0604786374527112	-0.00695746552234811
690447	O60269	293	0.0478824908527037	-0.0191267474337243
690448	O60269	294	0.0910824393261694	0.0226092189871663
690449	O60269	295	0.0577261551537705	-0.00961667028675298
690450	O60269	296	0.10416489835488	0.0352483329217658
690451	O60269	297	0.00837747287374385	-0.0572929990633821
690452	O60269	298	0.111370122985738	0.0422093831978591
690453	O60269	299	0.123105916220503	0.0535474678409349
690454	O60269	3	0.138013748338774	0.0679500956838501
690455	O60269	30	0.113859111372667	0.0446140234673414
690456	O60269	300	0.12284296014253	0.0532934229536545
690457	O60269	301	0.11420330144214	0.0449465494468745
690458	O60269	302	0.102909701505011	0.0340356728277397
690459	O60269	303	0.063854669773851	-0.00369584191931352
690460	O60269	304	0.130101176327226	0.0603056689785798
690461	O60269	305	0.0792842645715946	0.0112108668412793
690462	O60269	306	0.137478958306893	0.0674334288913763
690463	O60269	307	0.124034307303606	0.054444397129951
690464	O60269	308	0.110053123792681	0.0409370151502089
690465	O60269	309	0.0768650954381468	0.00887367975453898
690466	O60269	31	0.0589390818118231	-0.00844484791056244
690467	O60269	310	0.065349668445423	-0.00225150653094311
690468	O60269	311	0.0341039224607982	-0.0324383806197157
690469	O60269	312	0.0744329165799563	0.00652392382329325
690470	O60269	313	0.0826091578924518	0.0144230844687512
690471	O60269	314	-0.0156926966289305	-0.0805474662932632
690472	O60269	315	0.0792605159205736	0.0111879229967476
690473	O60269	316	-0.00853415310113663	-0.0736315151670252
690474	O60269	317	0.0750338950734036	0.00710453604873601
690475	O60269	318	0.111289838732298	0.0421318196584548
690476	O60269	319	0.10277432661049	0.0339048855872076
690477	O60269	32	0.11778078526612	0.0484027976607037
690478	O60269	320	-0.0359412641173013	-0.100109839921668
690479	O60269	321	0.0336869385643284	-0.0328412335516308
690480	O60269	322	0.104528564078421	0.0355996745543936
690481	O60269	323	0.11644592049703	0.047113169474842
690482	O60269	324	0.122353354383919	0.0528204092065803
690483	O60269	325	0.136728193731329	0.066708106611537
690484	O60269	326	0.0906654712185082	0.0222063813090005
690485	O60269	327	0.143483278791739	0.0732342718782544
690486	O60269	328	0.114260632825881	0.045001937955223
690487	O60269	329	0.116189161494772	0.0468651116535899
690488	O60269	33	0.114140391853258	0.0448857717704675
690489	O60269	330	0.0948732050995624	0.0262715213421093
690490	O60269	331	0.102145304910052	0.0332971804973831
690491	O60269	332	0.11817627070215	0.0487848806830535
690492	O60269	333	0.0945305464811259	0.0259404749150129
690493	O60269	334	0.0856641795103021	0.0173745759441637
690494	O60269	335	0.12370109140732	0.0541224734251848
690495	O60269	336	0.118164871943167	0.0487738682110722
690496	O60269	337	0.0805559737253853	0.0124394796617865
690497	O60269	338	0.0891388537137482	0.0207314986027089
690498	O60269	339	0.148496256627928	0.078077367345564
690499	O60269	34	0.087644713344645	0.0192879924302121
690500	O60269	340	0.130687966578666	0.0608725737804516
690501	O60269	341	0.142612644565897	0.0723931421524417
690502	O60269	342	0.0848923636970615	0.0166289158218072
690503	O60269	343	0.139492498360507	0.0693787330649764
690504	O60269	344	0.135056463631832	0.0650930289606858
690505	O60269	345	0.0176971596234976	-0.0482891426472141
690506	O60269	346	0.0202080464540207	-0.0458633460398469
690507	O60269	347	0.151590779055184	0.0810670210066553
690508	O60269	348	0.0792234181805356	0.0111520824439871
690509	O60269	349	0.128503915000034	0.0587625364640126
690510	O60269	35	0.0869808271645822	0.0186466043661636
690511	O60269	350	0.0806731979575936	0.012552731338977
690512	O60269	351	0.118925747697192	0.0495089590165619
690513	O60269	352	0.133728364716024	0.0638099373433933
690514	O60269	353	0.118633518280144	0.0492266328201636
690515	O60269	354	0.112863467573518	0.0436521205568794
690516	O60269	355	0.119166425575848	0.0497414806795907
690517	O60269	356	0.141251232785521	0.0710778665940537
690518	O60269	357	0.142576436325492	0.0723581609554937
690519	O60269	358	0.137578714156233	0.0675298041632333
690520	O60269	359	0.122783164055999	0.0532356532676309
690521	O60269	36	0.123369428013816	0.053802049611188
690522	O60269	360	0.0968138162018768	0.0281463680181869
690523	O60269	361	0.0236028008148043	-0.0425836348592685
690524	O60269	362	0.0685708149626417	0.000860480117883117
690525	O60269	363	-0.00159094552629184	-0.0669236025783103
690526	O60269	364	0.163254599671232	0.0923355720761009
690527	O60269	365	0.108643859366954	0.0395755086015048
690528	O60269	366	0.0825643782945917	0.0143798223849138
690529	O60269	367	0.0719505213205465	0.00412565325003686
690530	O60269	368	0.0959295138135831	0.027292033323635
690531	O60269	369	0.103449861887756	0.0345575279778675
690532	O60269	37	0.140324179122311	0.070182229401758
690533	O60269	370	0.125887309793869	0.056234604119641
690534	O60269	371	0.120825416199208	0.0513442505762183
690535	O60269	372	0.0992584602294313	0.030508166692732
690536	O60269	373	0.131369152727638	0.0615306755431733
690537	O60269	374	0.127204586844596	0.0575072406087773
690538	O60269	375	0.074996778817976	0.00706867760804494
690539	O60269	376	0.163437001627613	0.0925117927012555
690540	O60269	377	0.187330582118684	0.1155956552587
690541	O60269	378	0.202300537682663	0.130058301276072
690542	O60269	379	0.256999004793127	0.182903118625766
690543	O60269	38	0.0361950772544115	-0.0304180919543083
690544	O60269	380	0.321476598783257	0.245195662778332
690545	O60269	381	0.414572573890868	0.335136753643239
690546	O60269	382	0.550453306841736	0.466412690492255
690547	O60269	383	0.399582452657492	0.320654625341037
690548	O60269	384	0.555948795871667	0.471721945566031
690549	O60269	385	0.603267330554039	0.517436925430005
690550	O60269	386	0.297442434358967	0.221975980468237
690551	O60269	387	0.391614081093692	0.312956290047415
690552	O60269	388	0.556585618258154	0.472337186988246
690553	O60269	389	0.48882276187157	0.406870713099483
690554	O60269	39	0.172012533415629	0.10079671246142
690555	O60269	390	0.475777252459777	0.394267296614196
690556	O60269	391	0.615725905903073	0.529473298175653
690557	O60269	392	0.543544762042898	0.459738266009582
690558	O60269	393	0.524797144275398	0.44162597714663
690559	O60269	394	0.382364439206181	0.304020104777205
690560	O60269	395	0.548514757161794	0.464539835380009
690561	O60269	396	0.442794757490704	0.362402529383005
690562	O60269	397	0.557634617962693	0.601049605485155
690563	O60269	398	1.01115740070826	0.712972017131986
690564	O60269	399	0.982458925547967	0.760946152914427
690565	O60269	4	0.128356610233832	0.0586202236374211
690566	O60269	40	0.15885043271897	0.0880806557966407
690567	O60269	400	1.75804813332868	1.42641743718336
690568	O60269	401	1.97425978880643	1.63530200097786
690569	O60269	402	1.90949453210609	1.57273154257683
690570	O60269	403	2.16056814274308	1.81529664167997
690571	O60269	404	2.09898634879514	1.75580176320974
690572	O60269	405	1.80962690770229	1.47624828354675
690573	O60269	406	2.08035821007928	1.73780490443093
690574	O60269	407	2.40019857355941	1.98031884467378
690575	O60269	408	2.17484117708202	1.92218083677366
690576	O60269	409	2.12232768358467	1.89266760427051
690577	O60269	41	0.116433792155586	0.0471014521448644
690578	O60269	410	2.22778097332555	1.96252270300908
690579	O60269	411	2.26667102175957	2.14207987723809
690580	O60269	412	2.01454537806013	1.88573610549731
690581	O60269	413	1.81169899985324	1.47500679977083
690582	O60269	414	1.95410067691116	1.65817885912278
690583	O60269	415	1.6961648601388	1.40898410385198
690584	O60269	416	1.75633557144336	1.46711571917256
690585	O60269	417	1.77704005207005	1.48711855572057
690586	O60269	418	1.74912963238476	1.46015397867962
690587	O60269	419	1.71386828856137	1.42608758939509
690588	O60269	42	0.115741435519564	0.0464325584462981
690589	O60269	420	1.70414623663998	1.41669500336498
690590	O60269	421	1.42646914025921	1.2036905821648
690591	O60269	422	1.40764290823769	1.18550234316806
690592	O60269	423	1.42957548045127	1.2066916531042
690593	O60269	424	1.40409640719252	1.18207602777271
690594	O60269	425	1.57076966564032	1.27661346854495
690595	O60269	426	1.4822282385649	1.35065494017151
690596	O60269	427	1.60187082396732	1.48746367290234
690597	O60269	428	1.52846893965371	1.38452473363121
690598	O60269	429	1.52581541138787	1.52394618123512
690599	O60269	43	0.0998071926037197	0.0310383033423492
690600	O60269	430	1.35557781534451	1.3467153929125
690601	O60269	431	1.47980985554702	1.25198030408
690602	O60269	432	1.41683545272767	1.23673617368401
690603	O60269	433	1.43925877675178	1.25839960458115
690604	O60269	434	1.47611559998628	1.29400740485065
690605	O60269	435	1.4533029764419	1.27196786721542
690606	O60269	436	1.8196606820027	1.56206456234084
690607	O60269	437	1.84569279068918	1.74679684287469
690608	O60269	438	1.93927026568856	1.85842377305762
690609	O60269	439	1.83952864094047	1.73003770801078
690610	O60269	44	0.178311559814363	0.106882274216739
690611	O60269	440	1.89484537997109	1.92546489670444
690612	O60269	441	1.6816795243921	1.70676062376442
690613	O60269	442	1.87673910731564	1.68045283748982
690614	O60269	443	1.7937273428241	1.64585038183037
690615	O60269	444	1.86091133709711	1.71075761038233
690616	O60269	445	0.863917838379257	0.796120532069162
690617	O60269	446	0.596388247421699	0.751225832160383
690618	O60269	447	1.01174403857214	1.03104275681595
690619	O60269	448	0.34694022447676	0.346001811477078
690620	O60269	449	0.471172302976889	0.466023849463154
690621	O60269	45	0.119961967212916	0.0505100625928656
690622	O60269	450	0.496755528221956	0.490740097224931
690623	O60269	451	0.367428387486074	0.365795661090293
690624	O60269	452	0.30404974010982	0.30456482188405
690625	O60269	453	0.333803181982817	0.333309963829764
690626	O60269	454	0.306052609845553	0.306499817340985
690627	O60269	455	0.337303544641445	0.336691704399922
690628	O60269	456	0.330872962083997	0.330479044728597
690629	O60269	457	0.328610515963079	0.328293269544404
690630	O60269	458	0.269950824056749	0.271621467420238
690631	O60269	46	0.0648245491539909	-0.00275883030998966
690632	O60269	47	0.0670207547546599	-0.000637050853257326
690633	O60269	48	-0.00620016440045984	-0.0713766218747793
690634	O60269	49	0.0789053797046338	0.0108448218193838
690635	O60269	5	0.0996004793060019	0.030838595251086
690636	O60269	50	0.0996199952881109	0.0308574498655648
690637	O60269	51	0.0486838371279887	-0.0183525575927955
690638	O60269	52	0.101841835509832	0.0330039952241381
690639	O60269	53	0.106027720089167	0.0370480263958917
690640	O60269	54	0.0783698881170115	0.0103274772458502
690641	O60269	55	0.134379523213999	0.0644390290475851
690642	O60269	56	0.102047528685644	0.0332027177639107
690643	O60269	57	0.0610338812838934	-0.00642103807943428
690644	O60269	58	0.0948149596135468	0.0262152497090538
690645	O60269	59	0.134926047564606	0.0649670325001613
690646	O60269	6	0.131182704397605	0.061350545669957
690647	O60269	60	0.102435243998704	0.0335772939812109
690648	O60269	61	0.127114458998126	0.0574201670610824
690649	O60269	62	0.13819124257541	0.0681215749045878
690650	O60269	63	0.111710964305951	0.0425386739122683
690651	O60269	64	0.122481404412558	0.0529441198100492
690652	O60269	65	0.102557170505918	0.0336950885802949
690653	O60269	66	0.126277352846558	0.0566114291929337
690654	O60269	67	-0.0197711393161182	-0.0844876966189206
690655	O60269	68	0.105201905916044	0.0362501978378205
690656	O60269	69	0.111174584994144	0.0420204716982033
690657	O60269	7	0.0796915153966958	0.0116043165411498
690658	O60269	70	0.0651038930642731	-0.00248895294968257
690659	O60269	71	0.0865419855330131	0.018222634425308
690660	O60269	72	-0.0305702476509509	-0.0949208392212775
690661	O60269	73	0.0366606072356386	-0.0299683380923021
690662	O60269	74	0.132498478150835	0.0626217298061138
690663	O60269	75	0.11811327398948	0.0487240188353543
690664	O60269	76	0.0976346289369428	0.0289393646295045
690665	O60269	77	0.129145017612083	0.0593819130613069
690666	O60269	78	0.113561871259867	0.0443268563802242
690667	O60269	79	0.109959790627816	0.0408468449075957
690668	O60269	8	0.160880753169209	0.0900421717041626
690669	O60269	80	0.117276340436858	0.0479154477170291
690670	O60269	81	0.0530547804319629	-0.0141297390615574
690671	O60269	82	0.132572665641392	0.0626934031928698
690672	O60269	83	0.106432266145495	0.0374388629875837
690673	O60269	84	0.128611632974403	0.0588666040363141
690674	O60269	85	0.11430784123711	0.045047546543554
690675	O60269	86	0.118241507777026	0.0488479069704132
690676	O60269	87	0.107868690365832	0.038826608925821
690677	O60269	88	0.108969350667838	0.039889969485928
690678	O60269	89	0.0345688406732449	-0.0319892177945551
690679	O60269	9	0.129527593889838	0.0597515243975711
690680	O60269	90	0.0224716564447535	-0.0436764464276578
690681	O60269	91	0.0088787864144669	-0.0568086742935318
690682	O60269	92	0.144705973142402	0.0744155309344695
690683	O60269	93	0.132520672269991	0.0626431717995554
690684	O60269	94	0.0798356912521921	0.011743606491169
690685	O60269	95	0.0724003078938136	0.00456019722478193
690686	O60269	96	0.0933613876055897	0.0248109370962342
690687	O60269	97	0.0128401165007623	-0.0529815877967681
690688	O60269	98	0.0722834359612889	0.00444728590836244
690689	O60269	99	0.105804245797937	0.036832125316278
690690	O60279	1	0.472090966623383	0.390705933526459
690691	O60279	10	0.14535438730447	0.0750419713042192
690692	O60279	100	2.03363178782232	1.95143774873732
690693	O60279	101	1.93319697379147	1.84164422988153
690694	O60279	102	2.0113580767986	1.70239947944732
690695	O60279	103	1.81177444095582	1.55517559991456
690696	O60279	104	1.94672466714761	1.6511385181921
690697	O60279	105	1.87543255937051	1.74184475532087
690698	O60279	106	1.92553989207636	1.81147468172986
690699	O60279	107	1.87896916301092	1.73445762973041
690700	O60279	108	1.80653120497169	1.80645953817649
690701	O60279	109	1.6978071756293	1.68865771319713
690702	O60279	11	0.162755943184106	0.0918538143162504
690703	O60279	110	1.79800459353207	1.57070249969581
690704	O60279	111	1.76924489328227	1.47173450770947
690705	O60279	112	2.06990807940741	1.69572115663791
690706	O60279	113	1.9913032257194	1.77936246594692
690707	O60279	114	2.04774316489353	1.85511039620213
690708	O60279	115	1.99660963808062	1.77368517288991
690709	O60279	116	1.97261943812208	1.8924930168955
690710	O60279	117	1.87455969971079	1.78499408587622
690711	O60279	118	1.92547287447118	1.61942479898931
690712	O60279	119	1.80416934464373	1.54782822901425
690713	O60279	12	0.0429565062454791	-0.023885797743315
690714	O60279	120	1.7303963636094	1.50862876801319
690715	O60279	121	1.85704354136928	1.56449655248765
690716	O60279	122	1.84091119218135	1.70849326596215
690717	O60279	123	1.90702129414966	1.79358365156566
690718	O60279	124	1.88981188174745	1.74493290484276
690719	O60279	125	1.85522474997395	1.85350293130407
690720	O60279	126	1.72589244204066	1.71579121166846
690721	O60279	127	1.85766942389156	1.62834537762474
690722	O60279	128	1.71127900403425	1.53251207504028
690723	O60279	129	2.06601372023407	1.81332211240032
690724	O60279	13	0.302124657011087	0.354198497386512
690725	O60279	130	2.27434810060279	2.0358170069745
690726	O60279	131	2.16534604047757	1.89848432894316
690727	O60279	132	2.27927363830952	2.15053614153734
690728	O60279	133	1.97745827380825	1.8461865597868
690729	O60279	134	2.09513377474171	1.74511712305714
690730	O60279	135	1.75475168698692	1.53215872567688
690731	O60279	136	1.73565287843021	1.51370714735864
690732	O60279	137	1.76895730226302	1.54588293376281
690733	O60279	138	1.95678837417866	1.66086118114795
690734	O60279	139	1.95880324489981	1.82239013221812
690735	O60279	14	0.807168406514199	0.515895906794872
690736	O60279	140	2.2907721944062	2.16432980412024
690737	O60279	141	2.10010569499418	1.9481001732847
690738	O60279	142	1.94779544340001	1.94293654150297
690739	O60279	143	2.0801166520029	2.05801128958201
690740	O60279	144	2.15749400970556	1.91800935380695
690741	O60279	145	1.78293297199969	1.60173779651924
690742	O60279	146	1.89506291907956	1.71006782633342
690743	O60279	147	1.87720558429818	1.69281565008928
690744	O60279	148	1.84609417729737	1.6627585624358
690745	O60279	149	2.17178409097924	1.8263808604814
690746	O60279	15	0.683235914143977	0.471863364679499
690747	O60279	150	2.03601022956383	1.71642883019234
690748	O60279	151	2.25865090880337	1.89950001195637
690749	O60279	152	1.78145505072442	1.55795715210226
690750	O60279	153	2.03842297645323	1.73972930807192
690751	O60279	154	1.90179512877377	1.76731393642553
690752	O60279	155	1.97931006765564	1.8634226659688
690753	O60279	156	2.02829022222648	1.87871842016122
690754	O60279	157	1.91344604296944	1.90975119120496
690755	O60279	158	1.84138036107359	1.82736541675663
690756	O60279	159	1.89000450414918	1.6595846700669
690757	O60279	16	1.7730382916732	1.40268058090661
690758	O60279	160	1.90971669442799	1.72422500701286
690759	O60279	161	2.04568885328532	1.73881019274256
690760	O60279	162	2.17577693026023	1.79800226947131
690761	O60279	163	2.27713153189227	2.05550447560459
690762	O60279	164	2.1299515927785	1.93453290263935
690763	O60279	165	2.36335872884283	2.12800568200684
690764	O60279	166	2.01307975029965	1.93158218922307
690765	O60279	167	2.39113453325222	2.28406296601169
690766	O60279	168	1.94683834731019	1.70470512154668
690767	O60279	169	2.01595870170774	1.73945855412486
690768	O60279	17	1.83036312033225	1.45806275631515
690769	O60279	170	2.13001517435921	1.99163487416245
690770	O60279	171	2.14576919694572	1.80124757254489
690771	O60279	172	2.09023322196289	1.76881428596197
690772	O60279	173	2.10097979533576	1.74717213820275
690773	O60279	174	1.87496202153218	1.70317114287814
690774	O60279	175	1.93525324200328	1.7826398402307
690775	O60279	176	1.97127852361134	1.78541974285229
690776	O60279	177	1.95479050946084	1.91147553473819
690777	O60279	178	1.88077337861856	1.8272044430481
690778	O60279	179	2.1753785389859	1.7976173790852
690779	O60279	18	1.79308154834125	1.42204460139327
690780	O60279	180	2.22006886923666	2.00037558178326
690781	O60279	181	2.19361322627055	1.99603713798248
690782	O60279	182	2.24881375259465	2.01734246477379
690783	O60279	183	2.12095145782598	2.03579828489384
690784	O60279	184	2.08348957084617	1.98684363417796
690785	O60279	185	2.03489463047485	1.72513841429811
690786	O60279	186	2.00220642959215	1.75819686180485
690787	O60279	187	1.90710645488245	1.63429514817475
690788	O60279	188	2.08832133899093	1.9513539809119
690789	O60279	189	2.18044136885489	1.85596541281778
690790	O60279	19	1.83116432856643	1.45883681279298
690791	O60279	190	2.4079092632407	2.0437002225807
690792	O60279	191	2.10653121379994	1.89452047908571
690793	O60279	192	2.08393614280136	1.9050634417424
690794	O60279	193	2.02935062661521	1.87354840432006
690795	O60279	194	1.98430251471572	1.79800237025362
690796	O60279	195	2.01285936892706	1.96757652685559
690797	O60279	196	1.84240536367222	1.79013666310804
690798	O60279	197	2.29819626400184	1.96972976956851
690799	O60279	198	1.94834192651088	1.59970693991104
690800	O60279	199	2.03446273697646	1.8248942958379
690801	O60279	2	0.0842825964805516	0.016039812710065
690802	O60279	20	1.94788864482177	1.50511800679253
690803	O60279	200	1.50692469569727	1.37670855055107
690804	O60279	201	1.5379434177621	1.4066760942233
690805	O60279	202	1.50250831163114	1.37244183117758
690806	O60279	203	1.53836674121402	1.40708507187255
690807	O60279	204	1.48454213844066	1.35508450489626
690808	O60279	205	1.42524607657014	1.29779789844025
690809	O60279	206	1.45043748553345	1.32213560799178
690810	O60279	207	1.74961889291216	1.54469069345338
690811	O60279	208	1.62844104760468	1.58720174655945
690812	O60279	209	1.71031665057856	1.68752336376921
690813	O60279	21	1.95618817542561	1.67271863996185
690814	O60279	210	1.70870248858442	1.65393936759478
690815	O60279	211	1.57463763133143	1.66640282085524
690816	O60279	212	1.53502733191879	1.61537256421102
690817	O60279	213	1.61883646439248	1.48158443991851
690818	O60279	214	1.50881348495665	1.42088613924678
690819	O60279	215	1.49831934824158	1.41074763322923
690820	O60279	216	1.43365910417616	1.34827862874098
690821	O60279	217	1.49389006135807	1.40646844829566
690822	O60279	218	1.46190887190277	1.37557105382245
690823	O60279	219	1.50961207820901	1.42165766936064
690824	O60279	22	2.05235534985247	1.78684750850733
690825	O60279	220	1.44696661390403	1.361135166741
690826	O60279	221	1.89538479716878	1.56983317216359
690827	O60279	222	2.16637893222302	1.76515621006956
690828	O60279	223	2.06314235994991	1.82500053313012
690829	O60279	224	2.0539973510745	1.83738609175675
690830	O60279	225	2.14522550936696	1.89349812761113
690831	O60279	226	2.07726286430068	1.96982368732445
690832	O60279	227	1.6006032829991	1.28794524986027
690833	O60279	228	1.56593249705541	1.25444940532656
690834	O60279	229	1.57526430333278	1.26346497055756
690835	O60279	23	2.01878046253798	1.72238588849553
690836	O60279	230	1.63243893964908	1.31870204341864
690837	O60279	231	1.59909018166573	1.28648342528241
690838	O60279	232	1.60314454680009	1.29040039400772
690839	O60279	233	1.63127985948667	1.31758224276038
690840	O60279	234	1.62144396670357	1.30807967376617
690841	O60279	235	1.57462721386813	1.26284947110806
690842	O60279	236	1.61154988765833	1.29852089035579
690843	O60279	237	1.55801647198701	1.2468016425834
690844	O60279	238	1.62548107860135	1.31197997394146
690845	O60279	239	1.60229440137524	1.28957905874788
690846	O60279	24	2.04742619277787	1.89204590924952
690847	O60279	240	1.6158157404613	1.30264217974692
690848	O60279	241	1.60884654786799	1.2959091627334
690849	O60279	242	1.61710652896372	1.30388922534529
690850	O60279	243	1.63530089190948	1.3214670083702
690851	O60279	244	1.58795698175811	1.27572751297416
690852	O60279	245	1.58349823447936	1.27141986601436
690853	O60279	246	1.55930766795483	1.24804908183877
690854	O60279	247	1.57179239705334	1.26011072202219
690855	O60279	248	1.61059953250346	1.29760274132475
690856	O60279	249	1.55863440854874	1.24739863819339
690857	O60279	25	1.97508947702124	1.80939828587515
690858	O60279	250	1.58458675122179	1.27247149454208
690859	O60279	251	1.58763887378609	1.27542018520855
690860	O60279	252	1.60838908140257	1.29546719912664
690861	O60279	253	1.55990465955215	1.24862584227806
690862	O60279	254	1.62645658995735	1.31292242666735
690863	O60279	255	1.58030635679919	1.26833615632519
690864	O60279	256	1.59538728974369	1.28290601886459
690865	O60279	257	1.56843676241465	1.25686880485446
690866	O60279	258	1.62976266200368	1.31611646084532
690867	O60279	259	1.58110834350406	1.2691109648925
690868	O60279	26	2.07168826386132	1.68796639356978
690869	O60279	260	1.54562031569584	1.2348255736065
690870	O60279	261	1.56386128435152	1.25244838294308
690871	O60279	262	1.5647406020417	1.25329790186353
690872	O60279	263	1.61102060950591	1.29800954865338
690873	O60279	264	1.56565872976505	1.25418491560281
690874	O60279	265	1.60000410531757	1.28736637741991
690875	O60279	266	1.55273595855742	1.24170007790635
690876	O60279	267	1.59291014537284	1.28051282123508
690877	O60279	268	1.61344019967426	1.30034714250677
690878	O60279	269	1.62172453345391	1.30835073252631
690879	O60279	27	1.87470866977159	1.54325830868503
690880	O60279	270	1.6205978614383	1.30726224175092
690881	O60279	271	1.59832569483995	1.28574484577902
690882	O60279	272	1.60076829076099	1.28810466575434
690883	O60279	273	1.63253349546379	1.31879339487731
690884	O60279	274	1.61558885261694	1.30242298079443
690885	O60279	275	1.60127530123997	1.28859449440167
690886	O60279	276	1.61479961268023	1.30166048702624
690887	O60279	277	1.63908505758038	1.32512293429031
690888	O60279	278	1.63436026633848	1.3205582592019
690889	O60279	279	1.59311326364124	1.28070905612723
690890	O60279	28	1.75575841155787	1.42833909794539
690891	O60279	280	1.63780439712318	1.32388567351277
690892	O60279	281	1.61516135204229	1.30200996757892
690893	O60279	282	1.5840305108568	1.27193410433641
690894	O60279	283	1.62890603961637	1.31528886811765
690895	O60279	284	1.62104327298975	1.30769255896683
690896	O60279	285	1.61141867720478	1.29839412642951
690897	O60279	286	1.62745471798922	1.31388672962358
690898	O60279	287	1.5626551332483	1.25128310650825
690899	O60279	288	1.5956956385833	1.28320391822027
690900	O60279	289	1.60428872296117	1.2915057957391
690901	O60279	29	1.70093362317165	1.38487554390935
690902	O60279	290	1.59266449065877	1.28027549139419
690903	O60279	291	1.61364423559584	1.30054426395419
690904	O60279	292	1.56297276413199	1.25158997335333
690905	O60279	293	1.58263147085778	1.27058247572378
690906	O60279	294	1.76239651457434	1.37776804061826
690907	O60279	295	1.62909541771518	1.40856668115089
690908	O60279	296	1.74773748165451	1.54440879860409
690909	O60279	297	1.82721248491964	1.58916597638819
690910	O60279	298	1.71358051079112	1.62136987273015
690911	O60279	299	1.63493186962289	1.53262422571599
690912	O60279	3	0.171523191311101	0.100323953433584
690913	O60279	30	1.65541470033028	1.34089918971556
690914	O60279	300	1.71882776952656	1.39891992843421
690915	O60279	301	1.53060507561664	1.26267198539616
690916	O60279	302	1.52508118340756	1.25733528968476
690917	O60279	303	1.54475577297742	1.2763431366533
690918	O60279	304	1.59528000676165	1.3251551792407
690919	O60279	305	1.58403316794958	1.31428947908159
690920	O60279	306	1.57906860113726	1.30949315406049
690921	O60279	307	1.60225850955258	1.33189719094307
690922	O60279	308	1.57289896700613	1.30353259966112
690923	O60279	309	1.60318996303048	1.33279707884688
690924	O60279	31	1.81280673001544	1.42646992877472
690925	O60279	310	1.56590617870399	1.29677678656227
690926	O60279	311	1.5645227939746	1.29544028268546
690927	O60279	312	1.56218170119772	1.2931785260636
690928	O60279	313	1.57291877644449	1.30355173778705
690929	O60279	314	1.56021026273174	1.29127389671739
690930	O60279	315	1.5599546647459	1.29102696056744
690931	O60279	316	1.5589895729891	1.29009457433602
690932	O60279	317	1.53435865094623	1.26629835763617
690933	O60279	318	1.52143982541896	1.25381733190683
690934	O60279	319	1.60311416520825	1.3327238497002
690935	O60279	32	1.76687205705638	1.54167427494025
690936	O60279	320	1.56762455363668	1.29843692832224
690937	O60279	321	1.5898263380376	1.31988632724479
690938	O60279	322	1.57837116811389	1.3088193560058
690939	O60279	323	1.53079128616341	1.26285188554423
690940	O60279	324	1.52424151382559	1.25652407525706
690941	O60279	325	1.59153408970179	1.32153620574303
690942	O60279	326	1.58126769938718	1.31161772813889
690943	O60279	327	1.57246935872062	1.30311755016195
690944	O60279	328	1.53720598460861	1.26904919939227
690945	O60279	329	1.57979944657711	1.31019923223453
690946	O60279	33	1.81060924625725	1.60514993254072
690947	O60279	330	1.57352389870761	1.30413635335598
690948	O60279	331	1.60108595830248	1.33076437571227
690949	O60279	332	1.59132528809633	1.32133448011368
690950	O60279	333	1.57637365553998	1.30688953616443
690951	O60279	334	1.57534197445074	1.30589281721409
690952	O60279	335	1.6042075351388	1.33378016694871
690953	O60279	336	1.57420462450819	1.30479401037082
690954	O60279	337	1.56047219260056	1.29152695017222
690955	O60279	338	1.58619934241177	1.31638224511049
690956	O60279	339	1.56065975426353	1.29170815564918
690957	O60279	34	1.82618086787336	1.58816931931048
690958	O60279	340	1.50288783910773	1.23589404484083
690959	O60279	341	1.58287831868063	1.31317376593809
690960	O60279	342	1.55231467681519	1.28364588047361
690961	O60279	343	1.5741335370773	1.30472533198732
690962	O60279	344	1.57259655653404	1.30324043743051
690963	O60279	345	1.57701226339343	1.30750650254679
690964	O60279	346	1.56901273245712	1.29977806382549
690965	O60279	347	1.60062999133003	1.33032386078288
690966	O60279	348	1.57850602153386	1.30894963944378
690967	O60279	349	1.56579234101273	1.29666680666119
690968	O60279	35	1.75027545403307	1.65682127887948
690969	O60279	350	1.52252118558265	1.25486204638163
690970	O60279	351	1.56091411704458	1.2919538984536
690971	O60279	352	1.57978281988359	1.31018316899494
690972	O60279	353	1.55352017835794	1.28481052936062
690973	O60279	354	1.5274243689942	1.25959906819417
690974	O60279	355	1.57385806358105	1.30445919387847
690975	O60279	356	1.59146047365197	1.32146508443174
690976	O60279	357	1.5445171348353	1.27611258560318
690977	O60279	358	1.58581718488619	1.31601303833551
690978	O60279	359	1.5938802960236	1.32380290261939
690979	O60279	36	1.69584205051265	1.59147025109647
690980	O60279	360	1.57442088756223	1.30500294459136
690981	O60279	361	1.5654756913179	1.29636088775394
690982	O60279	362	1.57477078328867	1.30534098287163
690983	O60279	363	1.57355540606801	1.30416679297875
690984	O60279	364	1.60556828784738	1.33509480577026
690985	O60279	365	1.61192794656883	1.34123894510898
690986	O60279	366	1.60176219386731	1.33141769465878
690987	O60279	367	1.56175765564559	1.29276885078504
690988	O60279	368	1.57789983362127	1.30836399433866
690989	O60279	369	2.08344969181007	1.76226063956475
690990	O60279	37	1.75216016529478	1.43112273884647
690991	O60279	370	1.95923662701499	1.61023243520612
690992	O60279	371	1.99202281958746	1.78389260417754
690993	O60279	372	1.92609139764146	1.68466125516935
690994	O60279	373	1.91345728239689	1.64043075558295
690995	O60279	374	1.98909882541994	1.67110718381794
690996	O60279	375	2.04116900324164	1.68938824496547
690997	O60279	376	1.99354954831138	1.78536759433394
690998	O60279	377	1.51402716923398	1.38357033181489
690999	O60279	378	1.53947104245336	1.40815194998404
691000	O60279	379	1.53270852118109	1.40161860050763
691001	O60279	38	1.65093927386293	1.3789282364974
691002	O60279	380	1.48397638338445	1.35453792243812
691003	O60279	381	1.4110334541066	1.28406692063005
691004	O60279	382	1.48300683550589	1.35360123109627
691005	O60279	383	1.48411919512492	1.35467589450094
691006	O60279	384	1.50137344858448	1.371345426953
691007	O60279	385	1.56803369034426	1.43574665218603
691008	O60279	386	1.5137853109675	1.38333666976563
691009	O60279	387	1.59513895421275	1.46193335894423
691010	O60279	388	1.61585894268344	1.48195117779847
691011	O60279	389	1.61673398002124	1.48279656142132
691012	O60279	39	1.5739522544777	1.30455019278562
691013	O60279	390	1.60470007898669	1.47117047140877
691014	O60279	391	1.55343949980401	1.42164703707416
691015	O60279	392	1.54906034295883	1.41741628334643
691016	O60279	393	1.53314420708	1.40203952165892
691017	O60279	394	1.47510519290086	1.34596736341618
691018	O60279	395	1.5433685495777	1.41191737638418
691019	O60279	396	1.51560178268814	1.38509158395918
691020	O60279	397	1.53302871517813	1.40192794360596
691021	O60279	398	1.51556176864733	1.38505292593476
691022	O60279	399	1.49220103838398	1.36248385610271
691023	O60279	4	0.0377804089001477	-0.0288864848420207
691024	O60279	40	2.02589872023407	1.70665998488664
691025	O60279	400	1.50513419805707	1.37497873021496
691026	O60279	401	1.49200272739567	1.36229226557907
691027	O60279	402	1.50059417290787	1.37059255977096
691028	O60279	403	1.51690344061229	1.38634913063073
691029	O60279	404	1.46938039266637	1.34043656815378
691030	O60279	405	1.50223991716459	1.37218253220062
691031	O60279	406	1.51125060044156	1.38088785681247
691032	O60279	407	1.50076478994525	1.3707573948505
691033	O60279	408	1.51489235714513	1.38440619979352
691034	O60279	409	1.50664083916791	1.37643431349764
691035	O60279	41	2.13936888577366	1.7842602794173
691036	O60279	410	1.49013556481694	1.36048837836527
691037	O60279	411	1.47707908776307	1.347874365915
691038	O60279	412	1.50577137870367	1.37559431775639
691039	O60279	413	1.47039704889696	1.34141877141561
691040	O60279	414	1.50834317057845	1.37807895542658
691041	O60279	415	1.49271216283046	1.3629776593013
691042	O60279	416	1.52149828621737	1.39078826374684
691043	O60279	417	1.49816133840196	1.36824217041092
691044	O60279	418	1.4650778205475	1.33627980380979
691045	O60279	419	1.46876034091154	1.33983752903144
691046	O60279	42	2.07245449560715	1.86159857022968
691047	O60279	420	1.52447114826444	1.39366037991723
691048	O60279	421	1.45149783738727	1.3231600260971
691049	O60279	422	1.52008564419134	1.3894234940597
691050	O60279	423	1.54088743048521	1.40952033873044
691051	O60279	424	1.52600950287791	1.39514660197906
691052	O60279	425	1.51198049056337	1.38159301204278
691053	O60279	426	1.50222358697094	1.37216675541297
691054	O60279	427	1.53107128918477	1.4000368518705
691055	O60279	428	1.53371782223637	1.4025936978501
691056	O60279	429	1.51546790221387	1.38496224049523
691057	O60279	43	1.98138606046225	1.76085401759916
691058	O60279	430	1.49662752589269	1.36676033652812
691059	O60279	431	1.43063341004109	1.30300266318621
691060	O60279	432	1.51625756914592	1.38572514678851
691061	O60279	433	1.44084799372342	1.31287108980785
691062	O60279	434	1.54657509391981	1.4150152557039
691063	O60279	435	1.54730749833015	1.41572284001724
691064	O60279	436	1.50276547296268	1.37269027769377
691065	O60279	437	1.52207614564647	1.39134654037867
691066	O60279	438	1.55334898389525	1.42155958861503
691067	O60279	439	1.54791470496966	1.41630946932613
691068	O60279	44	1.52408460030868	1.39328693149723
691069	O60279	440	1.47726964086633	1.34805846145677
691070	O60279	441	1.41985616965018	1.29259064745566
691071	O60279	442	1.50349477794744	1.37339486761645
691072	O60279	443	1.50193072866472	1.37188382163951
691073	O60279	444	1.48182010438375	1.35245471652822
691074	O60279	445	1.53486506485041	1.40370206211693
691075	O60279	446	1.5028621440973	1.3727836727873
691076	O60279	447	1.4866212297601	1.35709313890071
691077	O60279	448	1.49386500064323	1.36409142915387
691078	O60279	449	1.49631362383103	1.36645707214084
691079	O60279	45	1.72115881647807	1.51719508671397
691080	O60279	450	1.45636972668245	1.32786681430438
691081	O60279	451	1.54035396772781	1.40900495423308
691082	O60279	452	1.49744953008043	1.36755448421556
691083	O60279	453	1.46531412689182	1.33650810208329
691084	O60279	454	1.49034416934763	1.36068991359842
691085	O60279	455	1.54854739626824	1.41692071965687
691086	O60279	456	1.50656379821478	1.37635988334792
691087	O60279	457	1.51489874888608	1.38441237492787
691088	O60279	458	1.52816396889219	1.39722805634196
691089	O60279	459	1.51881490062783	1.38819581410705
691090	O60279	46	1.61145956864279	1.57079574468273
691091	O60279	460	1.44199318468006	1.31397747194489
691092	O60279	461	1.50452732329959	1.37439242154111
691093	O60279	462	1.50815068927486	1.37789299702832
691094	O60279	463	1.51496661020046	1.38447793652316
691095	O60279	464	1.51318487611	1.38275658275312
691096	O60279	465	1.50642091038367	1.37622183777305
691097	O60279	466	1.50636457261692	1.37616740920949
691098	O60279	467	1.44978368434399	1.32150396315298
691099	O60279	468	1.40602757058164	1.27923067905831
691100	O60279	469	1.46328320602299	1.33454600610447
691101	O60279	47	1.66737014304798	1.6460322495543
691102	O60279	470	1.75119723468108	1.54621554756539
691103	O60279	471	1.66643258893316	1.62390581101308
691104	O60279	472	1.69990200017971	1.67746165039474
691105	O60279	473	1.7150398516057	1.66006196680148
691106	O60279	474	1.49502768386113	1.58949073619313
691107	O60279	475	1.46113960616127	1.54398878367188
691108	O60279	476	1.56440096642222	1.42899368007567
691109	O60279	477	1.45483227045333	1.36873426787931
691110	O60279	478	1.54128994924062	1.45226202442075
691111	O60279	479	1.52454501110906	1.43608454735714
691112	O60279	48	1.71266863327453	1.65777110553559
691113	O60279	480	1.52086415535468	1.43252843033401
691114	O60279	481	1.50890433503015	1.42097391054631
691115	O60279	482	1.5246556704941	1.43619145666008
691116	O60279	483	1.4281539109259	1.34295999830847
691117	O60279	484	1.49309639193131	1.40570167514626
691118	O60279	485	1.54046088105109	1.45146105212005
691119	O60279	486	1.47790848194508	1.3910284608581
691120	O60279	487	1.53398469686318	1.44520433618976
691121	O60279	488	1.36799531068387	1.28484008362452
691122	O60279	489	1.48451912007707	1.39741507428813
691123	O60279	49	1.69316277387322	1.78091132246129
691124	O60279	490	1.4657011955687	1.37923486127527
691125	O60279	491	1.52246096838116	1.43407112974011
691126	O60279	492	1.55004034113398	1.46071587853716
691127	O60279	493	1.55521141262884	1.46571171010399
691128	O60279	494	1.5331732262838	1.44442036514235
691129	O60279	495	1.47259488709329	1.38589493583909
691130	O60279	496	1.51843344859682	1.4301800966158
691131	O60279	497	1.44452471687555	1.35877602197381
691132	O60279	498	1.48297411399992	1.39592242617084
691133	O60279	499	1.52380838442886	1.4353728838604
691134	O60279	5	0.128317186022342	0.0585821354538683
691135	O60279	50	1.51706559405197	1.59801952294684
691136	O60279	500	1.48274593832141	1.39570198302697
691137	O60279	501	1.45071228002329	1.36475389780206
691138	O60279	502	1.52950093377054	1.44087252116482
691139	O60279	503	1.49292812495348	1.40553911048625
691140	O60279	504	1.4412549743708	1.35561708618325
691141	O60279	505	1.46104116716674	1.37473275431039
691142	O60279	506	1.51062061074878	1.42263202423146
691143	O60279	507	1.4991068675152	1.41150846464502
691144	O60279	508	1.43667660245364	1.35119386848626
691145	O60279	509	1.42764096765938	1.34246443792695
691146	O60279	51	1.63989272861791	1.50192713864191
691147	O60279	510	1.4829769339192	1.39592515052725
691148	O60279	511	1.51835452940954	1.4301038518825
691149	O60279	512	1.53361115825171	1.4448434562467
691150	O60279	513	1.53849034070834	1.44955729046102
691151	O60279	514	1.4664313965208	1.37994031680228
691152	O60279	515	1.44239731085032	1.35672071057715
691153	O60279	516	1.50103536371875	1.41337160697825
691154	O60279	517	1.58537815161636	1.49485614313924
691155	O60279	518	1.55861587254154	1.46900079792976
691156	O60279	519	1.47046787800759	1.38384000793027
691157	O60279	52	1.58788668832392	1.49727966926582
691158	O60279	520	1.51496429096509	1.42682850358056
691159	O60279	521	1.5276569998901	1.43909107546324
691160	O60279	522	1.49981394515455	1.412191580474
691161	O60279	523	1.4806377910285	1.39366527771282
691162	O60279	524	1.53960673566788	1.45063585245451
691163	O60279	525	1.5232002160036	1.43478532535925
691164	O60279	526	1.49563414808041	1.40815343051093
691165	O60279	527	1.53729721835253	1.44840460124871
691166	O60279	528	1.50154400951249	1.41386301552196
691167	O60279	529	1.45142762272355	1.36544499860131
691168	O60279	53	1.41823933027107	1.33338140805758
691169	O60279	530	1.46863868523109	1.38207280377853
691170	O60279	531	1.50028976912202	1.41265127947434
691171	O60279	532	1.52422486365413	1.43577524922367
691172	O60279	533	1.44592507248182	1.36012892160971
691173	O60279	534	1.52819371311301	1.43960960027267
691174	O60279	535	1.39934325914909	1.31512569670371
691175	O60279	536	1.48220142060791	1.39517591820956
691176	O60279	537	1.47388744153275	1.38714368752951
691177	O60279	538	1.52266997669953	1.43427305507718
691178	O60279	539	1.53270221416187	1.44396531492124
691179	O60279	54	2.258122562366	1.94291800692008
691180	O60279	540	1.54391652840845	1.45479959272405
691181	O60279	541	1.44155076425932	1.35590285219204
691182	O60279	542	1.42904113037586	1.34381715120981
691183	O60279	543	1.48772853481192	1.40051572672726
691184	O60279	544	1.46458064745497	1.37815228687182
691185	O60279	545	1.52337495119347	1.43495413903322
691186	O60279	546	1.49916251349117	1.41156222486156
691187	O60279	547	1.49484743359218	1.40739337660753
691188	O60279	548	1.50722474945935	1.4193512436344
691189	O60279	549	1.50062089975419	1.4129711885815
691190	O60279	55	2.18216872752672	2.02912049598882
691191	O60279	550	1.52045637024644	1.43213446445706
691192	O60279	551	1.48303164423388	1.39597800679067
691193	O60279	552	1.50825084524165	1.42034256655556
691194	O60279	553	1.50410458410448	1.4163368160464
691195	O60279	554	1.49693343172282	1.40940868336162
691196	O60279	555	1.48825873061751	1.40102795498495
691197	O60279	556	1.4267223028629	1.34157690531516
691198	O60279	557	1.50188312636506	1.41419064020838
691199	O60279	558	1.47739299306606	1.3905304411311
691200	O60279	559	1.46475346046834	1.378319243509
691201	O60279	56	2.23638014074295	2.10271542171894
691202	O60279	560	1.49427812491265	1.40684336095308
691203	O60279	561	1.51158947888425	1.4235680588657
691204	O60279	562	1.44794209983307	1.36207759490161
691205	O60279	563	1.46191110934817	1.37557321544415
691206	O60279	564	1.46744557739591	1.38092012859476
691207	O60279	565	1.48486668083528	1.39775085672877
691208	O60279	566	1.47076937691376	1.38413128948657
691209	O60279	567	1.45258083236594	1.36655912768275
691210	O60279	568	1.51779290144648	1.42956125665644
691211	O60279	569	1.53478168992929	1.4459743203453
691212	O60279	57	2.43349484460906	2.26112566547976
691213	O60279	570	1.51349870798551	1.42541258703009
691214	O60279	571	1.58619170137129	1.44121402757442
691215	O60279	572	1.52730896850995	1.38432674302174
691216	O60279	573	1.59791942138868	1.45254431258946
691217	O60279	574	1.56294558695286	1.41875568942664
691218	O60279	575	1.63301556202404	1.48645109717648
691219	O60279	576	1.65465776453933	1.50735987761188
691220	O60279	577	1.70607181360586	1.55703158096404
691221	O60279	578	1.61269891648977	1.46682295256598
691222	O60279	579	1.67034936377472	1.5225197118691
691223	O60279	58	2.18158147326048	2.15973431564788
691224	O60279	580	1.74647099100882	1.59606169028367
691225	O60279	581	1.67900696414178	1.53088391902614
691226	O60279	582	1.73107763298548	1.58118999028704
691227	O60279	583	1.70311920999536	1.55417903670192
691228	O60279	584	1.60796150672416	1.46224608657687
691229	O60279	585	1.73899108105398	1.588835263361
691230	O60279	586	1.93146538226934	1.70829938790538
691231	O60279	587	1.85245370627337	1.79154766150986
691232	O60279	588	1.94241826609385	1.89968411284
691233	O60279	589	1.84308846521858	1.77169591556697
691234	O60279	59	1.97815135513936	1.95043585049196
691235	O60279	590	1.77470246486913	1.8476124668785
691236	O60279	591	1.60639250222483	1.67224398732377
691237	O60279	592	1.78094010129704	1.62611933784687
691238	O60279	593	1.62246504696803	1.5186109310935
691239	O60279	594	1.53261807218234	1.43180873675807
691240	O60279	595	1.60782284259708	1.5044649292683
691241	O60279	596	1.58727938385069	1.48461765780837
691242	O60279	597	1.5014888368899	1.40173442498728
691243	O60279	598	1.60922675303143	1.50582126326444
691244	O60279	599	1.66338164506466	1.55814092648845
691245	O60279	6	0.156020098530856	0.0853462374278873
691246	O60279	60	2.12378228996879	1.87637447954924
691247	O60279	600	1.52509308295931	1.42453875823662
691248	O60279	601	1.46694799769268	1.36836412349792
691249	O60279	602	1.55492561877443	1.4533603137483
691250	O60279	603	1.49129610108259	1.39188710584864
691251	O60279	604	0.710479731380803	0.64788221448631
691252	O60279	605	0.424616423295895	0.585275099877147
691253	O60279	606	0.804352753556017	0.830679654236446
691254	O60279	607	0.251688489084715	0.253978015840012
691255	O60279	608	0.336431520873619	0.335849232221638
691256	O60279	609	0.306505002681913	0.306936879256439
691257	O60279	61	2.41346726225646	2.20183862213925
691258	O60279	610	0.299648111414637	0.300312357843908
691259	O60279	611	0.27959005156536	0.280934035833829
691260	O60279	612	0.187809295637	0.192263593324788
691261	O60279	613	0.255794127709567	0.257944520473424
691262	O60279	614	0.26289200124978	0.264801857627796
691263	O60279	615	0.250897131038093	0.253213475741521
691264	O60279	616	0.255825935628007	0.257975250468779
691265	O60279	617	0.234564688786569	0.237434515685598
691266	O60279	618	0.207177507495392	0.210975445267182
691267	O60279	619	0.22797586882254	0.231068981038239
691268	O60279	62	1.89762303060141	1.70347558487802
691269	O60279	620	0.173927887505347	0.178852605484994
691270	O60279	621	0.253088565945585	0.255330646176779
691271	O60279	622	0.282097709172344	0.283356712651244
691272	O60279	623	0.277838900841237	0.27924222900529
691273	O60279	624	0.225907330577978	0.229070542480646
691274	O60279	625	0.348143332366356	0.347164147828282
691275	O60279	626	0.37798777002644	0.375997201849091
691276	O60279	627	0.385774767745282	0.383520309787814
691277	O60279	628	0.396711002137408	0.394085931449171
691278	O60279	629	0.27864257327093	0.280018666170711
691279	O60279	63	1.99705225996232	1.79953530542169
691280	O60279	64	1.87829610819457	1.54319674489754
691281	O60279	65	1.9779950184775	1.60749247154617
691282	O60279	66	2.23685921300573	1.88925068333318
691283	O60279	67	2.0385643718332	1.71889641637601
691284	O60279	68	2.33857826668472	1.9767187504624
691285	O60279	69	1.98571076743663	1.79421400512827
691286	O60279	7	0.113322035831464	0.0440951486180599
691287	O60279	70	1.81433071132735	1.77062681616604
691288	O60279	71	2.17756654396114	1.8650919122614
691289	O60279	72	2.17386951878699	2.02110253509949
691290	O60279	73	2.34911755954311	2.2116323369396
691291	O60279	74	2.42775604534462	2.25558134559374
691292	O60279	75	2.14998051490586	2.12920426680844
691293	O60279	76	2.05161574863114	2.02141064486671
691294	O60279	77	2.21673251119605	1.96617475591619
691295	O60279	78	2.0251593063061	1.82668984573589
691296	O60279	79	1.97874813226727	1.78185147741171
691297	O60279	8	0.15253875663106	0.0819828730313125
691298	O60279	80	1.95670209146546	1.76055254416917
691299	O60279	81	1.98834161309171	1.59605619553302
691300	O60279	82	1.74284579451869	1.51846222673356
691301	O60279	83	1.8822479731398	1.67436092943444
691302	O60279	84	1.78726973306208	1.55057682503054
691303	O60279	85	1.68802226172939	1.59667775474598
691304	O60279	86	1.86851404154564	1.7582906449682
691305	O60279	87	1.79123884536413	1.46887710052468
691306	O60279	88	2.08307630633103	1.76189990756469
691307	O60279	89	2.35461068771039	1.99220785656594
691308	O60279	9	0.163397051502953	0.0924731964269483
691309	O60279	90	2.25509872117622	2.0380532544292
691310	O60279	91	2.15726168995319	1.97590409507331
691311	O60279	92	2.00134050637311	1.846487505426
691312	O60279	93	2.03586911094022	1.84782145116728
691313	O60279	94	2.00507225174591	1.96005330350295
691314	O60279	95	1.87754225877376	1.82408282105295
691315	O60279	96	2.13068786439395	1.75444120503856
691316	O60279	97	2.03668605220013	1.82320733588347
691317	O60279	98	2.04460984987054	1.85208326456872
691318	O60279	99	2.05083864290876	1.82607643733634
691319	O60282	1	0.809411128322704	0.632616488516173
691320	O60282	10	2.671611991178	2.23881519662265
691321	O60282	100	1.94416584280989	1.79693816551279
691322	O60282	101	2.04571853245835	1.91627004217264
691323	O60282	102	2.05380426694586	1.89205722740351
691324	O60282	103	1.7649138102116	1.75494189065652
691325	O60282	104	1.66733371513766	1.64790634857471
691326	O60282	105	1.77345131451979	1.53567069040063
691327	O60282	106	1.80661840419714	1.61330996020039
691328	O60282	107	2.03042015937699	1.82952740649803
691329	O60282	108	2.58222368147776	2.32252332941155
691330	O60282	109	2.60342924188837	2.34301026489429
691331	O60282	11	2.68477516966761	2.41111465587897
691332	O60282	110	2.57031288191679	2.31101616914658
691333	O60282	111	2.50161930886338	2.24465051919566
691334	O60282	112	2.57942416641016	2.31981868574912
691335	O60282	113	2.58882278692417	2.26241129233496
691336	O60282	114	2.28662027865495	2.13003233927899
691337	O60282	115	2.73561552425449	2.58503246001717
691338	O60282	116	2.71762082539522	2.5356230390282
691339	O60282	117	2.77629269889537	2.73429166167041
691340	O60282	118	2.31040861050605	2.27143340125521
691341	O60282	119	2.45209235298602	2.19355860244567
691342	O60282	12	2.57567282805502	2.32693028722424
691343	O60282	120	2.55967060369955	2.34308734961953
691344	O60282	121	2.42765980718893	2.21555020281607
691345	O60282	122	2.11490422918728	1.83969313354986
691346	O60282	123	2.31722338509158	2.05637665067726
691347	O60282	124	2.34585897951434	2.05201729163015
691348	O60282	125	2.21764436185448	2.0701327285582
691349	O60282	126	2.12008760428846	1.96311973311084
691350	O60282	127	2.37958491014468	2.06139100845139
691351	O60282	128	2.38443862455536	2.066080237694
691352	O60282	129	2.53195245918777	2.20859504769699
691353	O60282	13	2.64665412360658	2.36348159642634
691354	O60282	130	2.61068717027278	2.21817404778754
691355	O60282	131	2.62064400415824	2.38737582069325
691356	O60282	132	2.64555483382235	2.43266311610305
691357	O60282	133	2.62267060950516	2.3785298684074
691358	O60282	134	2.61916433979191	2.51712747270427
691359	O60282	135	2.53731265064669	2.42528732424887
691360	O60282	136	2.64874571696409	2.31818699973516
691361	O60282	137	2.4996506346074	2.21974069164392
691362	O60282	138	2.53541473341365	2.2542927982921
691363	O60282	139	2.49689802206664	2.2170813610514
691364	O60282	14	2.61334651524241	2.47328778515019
691365	O60282	140	2.40070501303658	2.14319092048122
691366	O60282	141	2.52514740942308	2.23139161326165
691367	O60282	142	2.68303232305728	2.34152430650299
691368	O60282	143	2.68278244463125	2.30925836035407
691369	O60282	144	2.54065798795091	2.31393534203407
691370	O60282	145	2.52319531301351	2.28430215978611
691371	O60282	146	2.35012131025688	2.10735215721709
691372	O60282	147	2.55262046814207	2.23650141093711
691373	O60282	148	2.4611276465365	2.30769150640796
691374	O60282	149	2.3858289719027	2.25616524869511
691375	O60282	15	2.53881099583347	2.38851587231156
691376	O60282	150	2.28716359859244	2.12881896252433
691377	O60282	151	2.46544693032809	2.44304558884187
691378	O60282	152	2.16527741382045	2.14028607974242
691379	O60282	153	2.41236626961397	2.16424437160303
691380	O60282	154	2.37539403888455	2.17412123832773
691381	O60282	155	2.40226389090655	2.07027069925653
691382	O60282	156	2.70113943509673	2.32699325969374
691383	O60282	157	2.6159100819908	2.38663725444212
691384	O60282	158	2.57124733665154	2.3307257717551
691385	O60282	159	2.58424984789183	2.38842225890378
691386	O60282	16	2.31420751171315	2.23273024065412
691387	O60282	160	2.55316532023428	2.37961179643458
691388	O60282	161	2.42035781227265	2.21928040181576
691389	O60282	162	2.41630761340704	2.35735250991089
691390	O60282	163	2.36309967184424	2.29318541500098
691391	O60282	164	2.62366886655556	2.26295193257767
691392	O60282	165	2.6772090548076	2.3358983801601
691393	O60282	166	2.71020630700278	2.33575286878553
691394	O60282	167	2.59842301886907	2.36974280190136
691395	O60282	168	2.56288407540169	2.3890011974328
691396	O60282	169	2.51047671098944	2.30634530498439
691397	O60282	17	2.35967185075685	2.24462932508263
691398	O60282	170	2.39346364768237	2.33528269223528
691399	O60282	171	2.34910565602659	2.27966563558232
691400	O60282	172	2.55853390002056	2.18922041426945
691401	O60282	173	2.58536379132864	2.35712613217443
691402	O60282	174	2.32017544490957	2.14936870747453
691403	O60282	175	2.01650410894937	1.82396380606037
691404	O60282	176	2.07653351183158	2.02394395343137
691405	O60282	177	2.47216541995648	2.25441379924365
691406	O60282	178	2.39678272596364	2.18158571272096
691407	O60282	179	2.46453861041811	2.24704545094603
691408	O60282	18	2.23198138857359	2.26325115463714
691409	O60282	180	2.51522013472426	2.29600945371331
691410	O60282	181	2.58445629443038	2.29641179421501
691411	O60282	182	2.53298683828148	2.40626892276754
691412	O60282	183	2.48124175097559	2.377498056312
691413	O60282	184	2.73379346709944	2.58946663437233
691414	O60282	185	2.58132896524845	2.58415397964576
691415	O60282	186	2.42642514242027	2.42173732575218
691416	O60282	187	2.70812503512032	2.47913373791543
691417	O60282	188	2.5593547319829	2.38100120275839
691418	O60282	189	2.19750572000713	2.03141471604002
691419	O60282	19	2.130363700709	2.15231484778393
691420	O60282	190	2.43164813948184	2.25762239688725
691421	O60282	191	2.49240882153165	2.31632398972131
691422	O60282	192	2.40057324533764	2.22760058472394
691423	O60282	193	2.46085152614469	2.28583612417644
691424	O60282	194	2.50355386285558	2.32709134215786
691425	O60282	195	2.02350791288627	1.8841491210126
691426	O60282	196	2.248616278673	2.12284955556748
691427	O60282	197	2.07994474307638	1.92786951191124
691428	O60282	198	2.15911645223944	2.14634326125138
691429	O60282	199	2.06954668003791	2.0470465841043
691430	O60282	2	0.60447303218668	0.434623439891406
691431	O60282	20	2.36879021490131	2.12029043651286
691432	O60282	200	2.12709146478007	1.88788417179238
691433	O60282	201	2.20360813425296	2.21095963729748
691434	O60282	202	2.2770961908461	2.4239423446066
691435	O60282	203	2.09099241103697	2.23138305390664
691436	O60282	204	2.22076065930173	2.04567446786258
691437	O60282	205	2.27999520748255	2.07087710950501
691438	O60282	206	2.53119247293338	2.20786081624731
691439	O60282	207	2.52089939014754	2.19791655074011
691440	O60282	208	2.67320117251781	2.27856954340107
691441	O60282	209	2.6652673635764	2.43048696077731
691442	O60282	21	2.39800039589413	2.16973138462428
691443	O60282	210	2.56596538891276	2.35577083920036
691444	O60282	211	2.63788785573206	2.39323142477464
691445	O60282	212	2.41906564440181	2.32380982472618
691446	O60282	213	2.41261289003657	2.30481345320447
691447	O60282	214	2.57385531371507	2.24583452095459
691448	O60282	215	2.37581455455277	2.10010123230453
691449	O60282	216	2.38703945655887	2.11094573906343
691450	O60282	217	2.28342522590419	2.01084284070034
691451	O60282	218	2.28312546983896	2.11872319525202
691452	O60282	219	2.36819754542701	2.16888776889604
691453	O60282	22	2.79840455344202	2.52454190459828
691454	O60282	220	2.36406421550332	2.3068795631211
691455	O60282	221	2.23447265317509	2.16891737483671
691456	O60282	222	2.09185798739126	1.78341472350746
691457	O60282	223	2.40990173196783	2.09068043823801
691458	O60282	224	2.3676784231478	2.04988801460413
691459	O60282	225	2.45385672155765	2.06665834990729
691460	O60282	226	2.6548968529799	2.42046789137289
691461	O60282	227	2.61359960085152	2.40179079848764
691462	O60282	228	2.66100987949854	2.41556987751824
691463	O60282	229	2.60891816080109	2.50722852149218
691464	O60282	23	2.37764988704811	2.26003104028828
691465	O60282	230	2.54009876336182	2.42797901974464
691466	O60282	231	2.6571725514003	2.32632826127578
691467	O60282	232	2.52409298171355	2.2433547239314
691468	O60282	233	2.27125392792483	2.21878832394063
691469	O60282	234	2.39681495353562	2.3613149297368
691470	O60282	235	2.2989845667452	2.23477533363361
691471	O60282	236	2.22676132458357	2.30698468155531
691472	O60282	237	2.14777605574139	2.21791381467878
691473	O60282	238	2.27085459836184	2.12206431858302
691474	O60282	239	2.22057616939296	2.22735265094347
691475	O60282	24	2.11067367413256	1.98933996305209
691476	O60282	240	2.04858265414911	2.20317279206505
691477	O60282	241	2.08025845905752	2.22101285960761
691478	O60282	242	2.09180531344326	2.09419477675342
691479	O60282	243	2.00537014843554	1.97866423530162
691480	O60282	244	1.98458602987095	2.1005695113674
691481	O60282	245	1.74796886756438	1.85920866163286
691482	O60282	246	2.4931883496315	2.27472429307502
691483	O60282	247	2.25192442742787	2.04163644664279
691484	O60282	248	2.47947864168755	2.26147918675873
691485	O60282	249	2.54054823349184	2.32047922085477
691486	O60282	25	2.4515714819807	2.10392816099547
691487	O60282	250	2.50975716480665	2.29073161572747
691488	O60282	251	2.6262199526101	2.40324765273231
691489	O60282	252	2.58216728164847	2.36068786132112
691490	O60282	253	2.63017949618317	2.40707301325813
691491	O60282	254	2.42867674883012	2.2123988945515
691492	O60282	255	2.57988790066692	2.35848572517356
691493	O60282	256	2.76561964755601	2.4714357905374
691494	O60282	257	2.67669219716983	2.54510432060952
691495	O60282	258	2.78880247666308	2.67463600608437
691496	O60282	259	2.74730307592494	2.60251842263191
691497	O60282	26	2.17675904879543	1.89945178524644
691498	O60282	260	2.62741589371707	2.62867909060022
691499	O60282	261	2.47565368315278	2.4692975843998
691500	O60282	262	2.74155019984129	2.51142617347849
691501	O60282	263	2.55191966199116	2.37381809623911
691502	O60282	264	2.41194399408638	2.23858599569613
691503	O60282	265	2.60315400943146	2.42331618778609
691504	O60282	266	2.57288016664789	2.39406828054328
691505	O60282	267	2.40791093452268	2.23468961052735
691506	O60282	268	2.45863295705977	2.2836927391007
691507	O60282	269	2.58713411140404	2.40783918029501
691508	O60282	27	2.38628018875686	2.12309322189443
691509	O60282	270	2.45991526145534	2.28493158810599
691510	O60282	271	2.49326602423695	2.31715214310085
691511	O60282	272	1.90259864590005	1.66368476645478
691512	O60282	273	1.87239175121631	1.63450153854018
691513	O60282	274	2.20228065305753	1.88672348711261
691514	O60282	275	1.87692617909962	1.73197715407808
691515	O60282	276	2.12303220663382	1.99096367082928
691516	O60282	277	2.17190616694545	2.00615682952812
691517	O60282	278	2.1422643521926	2.11950458356568
691518	O60282	279	2.08248421539362	2.04898801534894
691519	O60282	28	2.21032552324994	1.92107686277679
691520	O60282	280	2.14536889140699	1.89498453332888
691521	O60282	281	2.03690447473797	1.83579197804803
691522	O60282	282	2.03282733916123	1.8318530105368
691523	O60282	283	3.14342887774043	2.84614881999939
691524	O60282	284	3.13833462173306	2.80920266502593
691525	O60282	285	3.10648444900613	2.92041689905923
691526	O60282	286	2.95345574847217	2.75981182235203
691527	O60282	287	3.13443603052066	2.7199018617852
691528	O60282	288	2.97308466993846	2.60961462252298
691529	O60282	289	2.45912002837215	2.31782453807071
691530	O60282	29	2.16891839735523	2.0230580145822
691531	O60282	290	2.42693015170709	2.30794618522916
691532	O60282	291	2.50817514383763	2.35441336958647
691533	O60282	292	2.28445252091891	2.17511447219175
691534	O60282	293	2.30706502252374	2.21818132646457
691535	O60282	294	2.30300840956124	2.18223765035527
691536	O60282	295	2.17372447308216	2.19932000608972
691537	O60282	296	2.03200411961312	2.0496400533712
691538	O60282	297	2.46146789092476	2.14049909670244
691539	O60282	298	2.76469739153964	2.36696509153648
691540	O60282	299	2.6122447967132	2.37926124990612
691541	O60282	3	1.02830351170649	0.971789902165303
691542	O60282	30	2.09139535526112	1.93539982176233
691543	O60282	300	2.62021410324689	2.4081811452269
691544	O60282	301	2.45116452421901	2.21283586946947
691545	O60282	302	2.54949896289915	2.44982295190186
691546	O60282	303	2.54693955273909	2.43458798493629
691547	O60282	304	2.54764367727017	2.22051115791464
691548	O60282	305	2.33846703740517	2.17759809534918
691549	O60282	306	2.27778535667342	2.08694829086454
691550	O60282	307	2.11068798702718	2.06749865448579
691551	O60282	308	2.22201778344035	2.18524203652493
691552	O60282	309	2.39401687111416	2.37263298747429
691553	O60282	31	2.51537531871079	2.15832829212994
691554	O60282	310	2.59288929774846	2.53274138739092
691555	O60282	311	2.51883617968728	2.28211076842828
691556	O60282	312	2.39645705260156	2.16387888808693
691557	O60282	313	2.66384830002612	2.42220864351722
691558	O60282	314	2.64983760082742	2.4086727460925
691559	O60282	315	2.83737332906276	2.52336565855574
691560	O60282	316	2.68654197933462	2.5372281204367
691561	O60282	317	2.91040593335941	2.77472631449488
691562	O60282	318	2.80533972652412	2.6411961095347
691563	O60282	319	2.60977110780083	2.59424007239786
691564	O60282	32	2.35580400655399	2.02538527133876
691565	O60282	320	2.68405418050085	2.65324351074695
691566	O60282	321	2.79022186350602	2.54105623893636
691567	O60282	322	2.53392587365265	2.3390419027879
691568	O60282	323	2.63030726828389	2.43215707519137
691569	O60282	324	2.62948075192094	2.43135856823964
691570	O60282	325	2.62478517441377	2.42682211687591
691571	O60282	326	2.38315029688036	2.030942175413
691572	O60282	327	2.45747054172388	2.0707192818777
691573	O60282	328	2.57920687187556	2.24121734556262
691574	O60282	329	2.61379468967485	2.24260849788765
691575	O60282	33	2.50721757632452	2.1396431245202
691576	O60282	330	2.46448747805777	2.24034613752113
691577	O60282	331	2.45186239743463	2.28174187913824
691578	O60282	332	2.30055982746056	2.10354219267233
691579	O60282	333	2.39429052877314	2.33608155155475
691580	O60282	334	2.42280247124506	2.35086497525685
691581	O60282	335	2.44471928223212	2.07926280473335
691582	O60282	336	2.52968980994537	2.30333885928088
691583	O60282	337	2.25864419442581	2.08992265962559
691584	O60282	338	2.21176663719229	2.01260917740868
691585	O60282	339	2.45729528479206	2.24004759086085
691586	O60282	34	2.25551606390349	2.03845645403167
691587	O60282	340	2.4519122130947	2.23484694346331
691588	O60282	341	2.40476979959329	2.18930211629522
691589	O60282	342	2.55437098169711	2.3338335366659
691590	O60282	343	2.49737724968307	2.27877123752913
691591	O60282	344	2.37194437879506	2.15758910022466
691592	O60282	345	2.45483033622969	2.237666175742
691593	O60282	346	2.47486068094947	2.25701772184713
691594	O60282	347	2.46287610237789	2.24543928283257
691595	O60282	348	2.39655419177137	2.18136492321284
691596	O60282	349	2.52478806884997	2.3052531447708
691597	O60282	35	2.28179057122816	2.02830631238212
691598	O60282	350	2.43582449674411	2.21930441591124
691599	O60282	351	2.32666056729444	2.11383988979769
691600	O60282	352	2.45143970084571	2.23439044395222
691601	O60282	353	2.33807320343565	2.12486576866085
691602	O60282	354	2.50697942560625	2.22156050133382
691603	O60282	355	2.32453138540231	2.20487771539237
691604	O60282	356	2.58052338211404	2.47341518051762
691605	O60282	357	2.47711124892467	2.34148299510568
691606	O60282	358	2.28539956198961	2.2982531840707
691607	O60282	359	2.17075285082928	2.17472938815828
691608	O60282	36	2.34914790881923	2.0613564741733
691609	O60282	360	2.48627439548307	2.26480128675427
691610	O60282	361	2.21670853762656	2.04996677870842
691611	O60282	362	2.08291204251269	1.92070444797357
691612	O60282	363	2.45513387779668	2.28031223843371
691613	O60282	364	2.45907176242147	2.28411667400082
691614	O60282	365	2.05090884478963	1.8897857910601
691615	O60282	366	2.50538627369566	2.32886165531779
691616	O60282	367	2.43821443820034	2.26396617350063
691617	O60282	368	2.22395459947218	2.05696728228675
691618	O60282	369	2.37261412205996	2.20058895458296
691619	O60282	37	2.25458264605771	2.11198093936984
691620	O60282	370	2.51239371122229	2.33563162120068
691621	O60282	371	2.41623846990705	2.24273493811343
691622	O60282	372	2.23571326263784	2.06832746183275
691623	O60282	373	1.85286531983264	1.61563682889708
691624	O60282	374	1.78595976709827	1.55099860591384
691625	O60282	375	1.57260560804448	1.34487470223614
691626	O60282	376	1.788740691446	1.55368528886826
691627	O60282	377	1.67877064832513	1.44744196707783
691628	O60282	378	1.65182498585143	1.42140945306033
691629	O60282	379	1.57169947055806	1.34399927240248
691630	O60282	38	2.44405731371022	2.11064780507228
691631	O60282	380	1.78586864423981	1.55091057107363
691632	O60282	381	1.7032503196678	1.47109205873893
691633	O60282	382	1.54174896710513	1.31506374700092
691634	O60282	383	1.61886947059578	1.38957075124016
691635	O60282	384	1.62064839820963	1.39128939364093
691636	O60282	385	1.66757874328059	1.43662933906251
691637	O60282	386	1.74395542838378	1.51041773181404
691638	O60282	387	1.57712274782272	1.3492387628604
691639	O60282	388	1.62017701387764	1.3908339838234
691640	O60282	389	1.70940603491074	1.41055165729392
691641	O60282	39	2.44787738333866	2.08231388248677
691642	O60282	390	1.61558207407231	1.4794896123761
691643	O60282	391	1.77344982717162	1.65322811867854
691644	O60282	392	1.5472315168419	1.40265147496232
691645	O60282	393	1.5567167555808	1.5538003247971
691646	O60282	394	1.59399728448733	1.57705518057088
691647	O60282	395	1.62784227220656	1.39499612213592
691648	O60282	396	1.48941614203043	1.3068572112914
691649	O60282	397	1.57802215379924	1.39246049700234
691650	O60282	398	1.54372050982277	1.35932128476318
691651	O60282	399	1.58185732061954	1.3961656957187
691652	O60282	4	1.17514489431744	0.787423890556453
691653	O60282	40	2.34588238555411	2.12576039533859
691654	O60282	400	1.64108883853755	1.45338994552082
691655	O60282	401	1.58196483219804	1.39626956388958
691656	O60282	402	1.52630181097459	1.34249287973233
691657	O60282	403	1.54163273675103	1.35730426321811
691658	O60282	404	1.56236643117587	1.37733532355207
691659	O60282	405	1.56772051690316	1.38250796727099
691660	O60282	406	1.60646796869067	1.41994232550158
691661	O60282	407	1.49132442564202	1.30870082600737
691662	O60282	408	1.51414461189897	1.33074767006607
691663	O60282	409	1.65953068224603	1.47120682255319
691664	O60282	41	2.24479285223675	2.01533434465992
691665	O60282	410	1.6264096432071	1.43920820630477
691666	O60282	411	1.43733239307815	1.25653850318735
691667	O60282	412	2.19682250590819	1.98840184735422
691668	O60282	413	2.34334188806731	2.12995590540035
691669	O60282	414	2.23386282693117	2.02418692694485
691670	O60282	415	2.04377334403783	1.8405392941271
691671	O60282	416	2.32776154717715	2.11490355910839
691672	O60282	417	2.26734829221963	2.05653761957879
691673	O60282	418	2.16457656431866	1.95724867280316
691674	O60282	419	2.15594994349655	1.94891439534034
691675	O60282	42	2.30969611107498	2.14439339694425
691676	O60282	420	2.2615322076877	2.05091863350813
691677	O60282	421	2.29825359350653	2.0863955861347
691678	O60282	422	2.03678309668765	1.83378593587113
691679	O60282	423	2.02387698891898	1.82131719691445
691680	O60282	424	2.45724916599886	2.24000303496502
691681	O60282	425	2.4053539725802	2.18986649252776
691682	O60282	426	2.19339635952774	1.98509180798287
691683	O60282	427	2.33997047520919	2.1266987447136
691684	O60282	428	2.47262397312311	2.25485681272494
691685	O60282	429	2.48758854540081	2.26931425788761
691686	O60282	43	2.10334270601556	1.91300846638076
691687	O60282	430	2.41730787444759	2.20141529442604
691688	O60282	431	2.44763828808891	2.23071785542431
691689	O60282	432	2.54653209485104	2.32626029804537
691690	O60282	433	2.42748586277835	2.2112483658582
691691	O60282	434	2.49412286398239	2.27562713812338
691692	O60282	435	2.4929224224675	2.27446737778739
691693	O60282	436	2.39998006245005	2.18467469622554
691694	O60282	437	2.29989200161058	2.08797847102301
691695	O60282	438	2.36055536879894	2.14658604685163
691696	O60282	439	2.33510705492955	2.1220001385195
691697	O60282	44	2.23249316584931	2.1797672608068
691698	O60282	440	2.29510829414364	2.08335687629286
691699	O60282	441	2.32612011370908	2.11331775138114
691700	O60282	442	2.22125340615972	2.01200482070398
691701	O60282	443	2.38527103984063	2.17046414053268
691702	O60282	444	2.36007831901119	2.14612516357223
691703	O60282	445	2.46003814555584	2.24269750014962
691704	O60282	446	2.45667174301302	2.23944517998603
691705	O60282	447	2.26762512748478	2.05680507330822
691706	O60282	448	2.45089764124049	2.23386675394144
691707	O60282	449	2.39888437467165	2.18361613967761
691708	O60282	45	2.25472963717646	2.18848787975499
691709	O60282	450	2.27452629504201	2.06347237055304
691710	O60282	451	2.42335710832301	2.20725952875543
691711	O60282	452	2.43034069295443	2.21400645008229
691712	O60282	453	2.38816602951746	2.17326102331172
691713	O60282	454	2.42401531268784	2.20789542755252
691714	O60282	455	2.39648878298528	2.18130173103329
691715	O60282	456	2.42084365755481	2.20483125509843
691716	O60282	457	2.31147381845145	2.09916779730334
691717	O60282	458	2.30581600854709	2.09370172216834
691718	O60282	459	2.34132029483353	2.12800282095689
691719	O60282	46	2.35220023988008	2.02190363096173
691720	O60282	460	2.41636037776458	2.20049990699751
691721	O60282	461	2.2868856849679	2.07541291912213
691722	O60282	462	2.50446394170309	2.28561777208841
691723	O60282	463	2.26070946364526	2.05012377103857
691724	O60282	464	2.38750162769646	2.17261913708104
691725	O60282	465	2.25798238560294	2.04748910961829
691726	O60282	466	2.29393155232812	2.08222001250866
691727	O60282	467	2.4334166481231	2.21697816570159
691728	O60282	468	2.24017450441408	2.0302847110579
691729	O60282	469	2.48431173071452	2.26614848958123
691730	O60282	47	2.5773878980889	2.20743547836294
691731	O60282	470	2.39088942540668	2.1758921273616
691732	O60282	471	2.13497295811351	1.92864828881719
691733	O60282	472	2.33709237194861	2.12391817609526
691734	O60282	473	2.37102581177506	2.15670166207584
691735	O60282	474	2.37857246286318	2.16399256837397
691736	O60282	475	2.05601022327059	1.85236148370838
691737	O60282	476	2.47034219553989	2.25265236119298
691738	O60282	477	2.34787610217399	2.13433646172943
691739	O60282	478	2.36332259480159	2.14925949567754
691740	O60282	479	2.2050210504031	1.99632255536038
691741	O60282	48	2.33275928955586	2.11308202156096
691742	O60282	480	2.28316144765444	2.07181489067648
691743	O60282	481	2.43153855423558	2.21516371762481
691744	O60282	482	2.23007490022654	2.02052736744685
691745	O60282	483	2.49312894566542	2.27466690222107
691746	O60282	484	2.41676734857611	2.20089308617305
691747	O60282	485	2.38796264822906	2.17306453431293
691748	O60282	486	2.61746949476445	2.32830622625202
691749	O60282	487	2.51729862850384	2.39111236310439
691750	O60282	488	2.65153507541788	2.54202039306874
691751	O60282	489	2.47071741726074	2.33530584089471
691752	O60282	49	2.51837844783867	2.22485204172571
691753	O60282	490	2.60150582706945	2.60364707760529
691754	O60282	491	2.47473306726536	2.46840816681663
691755	O60282	492	2.65440504068693	2.42723423425793
691756	O60282	493	2.44637119143064	2.27184650648603
691757	O60282	494	2.4511176829634	2.27643214647471
691758	O60282	495	2.48168327655387	2.30596191752316
691759	O60282	496	2.3946638767193	2.22189147582593
691760	O60282	497	2.36931164352112	2.19739839213386
691761	O60282	498	2.48443004127497	2.30861559846994
691762	O60282	499	2.45525464785292	2.28042891577222
691763	O60282	5	1.19354845008541	0.880903839439222
691764	O60282	50	2.51322670424413	2.36185993480572
691765	O60282	500	2.28950623231101	2.12029746770761
691766	O60282	501	2.46709981466766	2.2918726674872
691767	O60282	502	2.31743032345602	2.14727525290283
691768	O60282	503	2.2911558980259	2.12189122870306
691769	O60282	504	2.4052015333516	2.2320720269354
691770	O60282	505	2.35187108268945	2.18054886598965
691771	O60282	506	2.29725238723512	2.12778111695321
691772	O60282	507	2.25191878252407	2.08398380073372
691773	O60282	508	2.39275513783202	2.22004742126289
691774	O60282	509	2.14598080192582	1.98163590085923
691775	O60282	51	2.51558862748825	2.17975502893195
691776	O60282	510	2.232065596608	2.06480340978373
691777	O60282	511	2.06889234756096	1.90715985964852
691778	O60282	512	2.21609358369128	2.04937266464809
691779	O60282	513	2.20239306369263	2.03613643491131
691780	O60282	514	2.10779083623397	1.94474013634902
691781	O60282	515	2.36251941291039	2.19083634012432
691782	O60282	516	2.1156089645377	1.95229331990337
691783	O60282	517	2.21010754182784	2.04358948084731
691784	O60282	518	2.34770143838998	2.17652052473881
691785	O60282	519	2.39600289629121	2.22318511801452
691786	O60282	52	2.65178884801424	2.27931509066557
691787	O60282	520	2.11115670893227	1.94799194462373
691788	O60282	521	2.14461917886709	1.9803204211824
691789	O60282	522	2.34797482142259	2.17678464322674
691790	O60282	523	2.12180239373514	1.95827686298962
691791	O60282	524	2.04806871133128	1.88704190550382
691792	O60282	525	2.05493716875696	1.89367760111483
691793	O60282	526	2.40093127058852	2.22794647703115
691794	O60282	527	2.03983464112905	1.87908687570376
691795	O60282	528	2.05525443963678	1.89398412015605
691796	O60282	529	2.22973508601068	2.06255187672708
691797	O60282	53	2.44087807944697	2.21753682634236
691798	O60282	530	2.21055460961898	2.04402139817541
691799	O60282	531	2.05424619383193	1.89301004230312
691800	O60282	532	2.43556506569953	2.26140658429654
691801	O60282	533	2.40555519657949	2.23241370504209
691802	O60282	534	2.03176734386484	1.8712929671547
691803	O60282	535	2.19876886959751	2.032635059368
691804	O60282	536	2.32832546687108	2.15780117609928
691805	O60282	537	2.30963658220381	2.13974562995907
691806	O60282	538	2.30029725163967	2.13072279542819
691807	O60282	539	2.22505119095379	2.05802671191274
691808	O60282	54	2.01288005570773	1.92039366757579
691809	O60282	540	2.23163673045991	2.06438907727204
691810	O60282	541	2.15773946686693	1.99299608212051
691811	O60282	542	2.29313092809712	2.12379932794034
691812	O60282	543	2.38812952110694	2.2155785598143
691813	O60282	544	2.36279571021468	2.19110327412358
691814	O60282	545	2.38095224545749	2.20864451137017
691815	O60282	546	2.43357139088408	2.2594804721577
691816	O60282	547	2.22282182993278	2.05587290062359
691817	O60282	548	2.15818428389681	1.9934258249623
691818	O60282	549	2.3749079034496	2.20280500313019
691819	O60282	55	2.18112049090371	2.10415334119391
691820	O60282	550	2.31012062066361	2.14021326507482
691821	O60282	551	2.29017040446508	2.12093913205443
691822	O60282	552	2.18628228147774	2.02057162316279
691823	O60282	553	2.17723301593227	2.01182902377817
691824	O60282	554	2.40253366372241	2.22949456744312
691825	O60282	555	2.26796992102395	2.09949099000408
691826	O60282	556	2.27185932075354	2.10324858375703
691827	O60282	557	2.48399874225535	2.30819891553312
691828	O60282	558	2.39766145269062	2.2247874684024
691829	O60282	559	2.10901828501343	1.94592598871351
691830	O60282	56	2.06205612080337	1.9570993499185
691831	O60282	560	2.35208803867563	2.18075846965988
691832	O60282	561	2.36177441803476	2.19011659201785
691833	O60282	562	2.3028011995741	2.13314188828834
691834	O60282	563	2.04285944239635	1.88200917095139
691835	O60282	564	2.27443638355408	2.10573831372914
691836	O60282	565	2.22248808419197	2.05555046502995
691837	O60282	566	2.29082644075382	2.1215729362483
691838	O60282	567	1.56587584354099	1.33837299945029
691839	O60282	568	1.78021219914092	1.47895830584624
691840	O60282	569	1.82873132241575	1.6854155494629
691841	O60282	57	2.13610847474621	2.17062723137876
691842	O60282	570	1.76583666296851	1.64587295329605
691843	O60282	571	1.93328308012596	1.77562032449352
691844	O60282	572	1.57300893066331	1.56954038227852
691845	O60282	573	1.49719134971477	1.48352985506055
691846	O60282	574	1.55996626747826	1.32942033433457
691847	O60282	575	1.61293944908176	1.42619449703974
691848	O60282	576	2.10981899126381	1.9043467525217
691849	O60282	577	2.15181111318148	1.94491582383377
691850	O60282	578	2.26171541874126	2.05109563581136
691851	O60282	579	2.18188037162015	1.9739660797911
691852	O60282	58	1.83826532113487	1.87011524819434
691853	O60282	580	2.33736634519099	2.12418286479161
691854	O60282	581	2.34749306009467	2.13396640037693
691855	O60282	582	2.41916826610032	2.20321264017047
691856	O60282	583	2.49014926494548	2.2717881984525
691857	O60282	584	2.45646390750511	2.23924438771461
691858	O60282	585	2.38804752658197	2.17314653626461
691859	O60282	586	2.1527241567182	1.94579792568194
691860	O60282	587	2.45035566812496	2.23334314748935
691861	O60282	588	2.43654841831578	2.22000380485669
691862	O60282	589	2.45952806532663	2.24220470578133
691863	O60282	59	2.60679950027593	2.38448533066623
691864	O60282	590	2.45528695923031	2.23810732446774
691865	O60282	591	2.46928079420586	2.25162692917277
691866	O60282	592	2.37663384292622	2.16211964538561
691867	O60282	593	2.45771668213613	2.24045470767519
691868	O60282	594	2.42580478177275	2.20962425418955
691869	O60282	595	2.48559995445495	2.26739305733358
691870	O60282	596	2.35429526821797	2.14053809177597
691871	O60282	597	2.51668877724525	2.29742832612187
691872	O60282	598	2.44345542202543	2.2266767404754
691873	O60282	599	2.47141460693654	2.25368843016114
691874	O60282	6	2.31793545557102	1.8507205802729
691875	O60282	60	2.36784798594441	2.1536315280399
691876	O60282	600	2.25455451754485	2.04417740691439
691877	O60282	601	2.37631460234495	2.1618112233932
691878	O60282	602	2.37656626682493	2.16205435933797
691879	O60282	603	2.27399290723389	2.06295705846504
691880	O60282	604	2.41054859514404	2.19488507705285
691881	O60282	605	2.29617216056092	2.08438468985831
691882	O60282	606	2.36721785902737	2.15302275518762
691883	O60282	607	2.33395481886696	2.1208869500247
691884	O60282	608	2.43647429562909	2.2199321940777
691885	O60282	609	2.43987096297208	2.22321375341236
691886	O60282	61	2.30778151841052	2.09560062382352
691887	O60282	610	2.17132764231892	1.96377096680304
691888	O60282	611	2.19160502571477	1.98336117981065
691889	O60282	612	2.32524367604979	2.11247101489162
691890	O60282	613	2.00335527532525	1.80149093369626
691891	O60282	614	2.32661479040187	2.11379566421597
691892	O60282	615	2.20388782558801	1.99522773385015
691893	O60282	616	2.15742454714884	1.95033902686633
691894	O60282	617	2.13916683423959	1.93270004071405
691895	O60282	618	2.40264579672213	2.18725009272479
691896	O60282	619	2.32593454612825	2.11313847240985
691897	O60282	62	2.48406958111599	2.26591454607272
691898	O60282	620	2.07758579136973	1.87320588786896
691899	O60282	621	2.21271165040637	2.00375253235886
691900	O60282	622	2.14096626821871	1.93443849454982
691901	O60282	623	2.30536273607118	2.09326381042301
691902	O60282	624	2.30975420920169	2.09750646305548
691903	O60282	625	2.49287748510837	2.27442396328859
691904	O60282	626	2.62049096903173	2.33122530724672
691905	O60282	627	2.42871015436038	2.30552602069474
691906	O60282	628	2.4586546845136	2.35567643196485
691907	O60282	629	2.57818222004758	2.43912882122289
691908	O60282	63	2.61726523222663	2.39459639451467
691909	O60282	630	2.45773880457651	2.46475210584665
691910	O60282	631	2.4428654587588	2.43762050420262
691911	O60282	632	2.47286044730843	2.25184191734827
691912	O60282	633	2.39564606642434	2.22284038058154
691913	O60282	634	2.28698239288714	2.11785915745103
691914	O60282	635	2.50473290159402	2.32823042502568
691915	O60282	636	2.37045267980176	2.19850076039069
691916	O60282	637	2.26485718699845	2.09648374190875
691917	O60282	638	2.37290869202523	2.20087354200988
691918	O60282	639	2.51299379248022	2.33621136659659
691919	O60282	64	2.44026325132581	2.15710523905015
691920	O60282	640	2.43795094796605	2.2637116125588
691921	O60282	641	2.33234437814037	2.16168389243831
691922	O60282	642	2.37320779572472	2.20116250952951
691923	O60282	643	2.46179033631973	2.28674311946985
691924	O60282	644	2.2779030484563	2.10908749850977
691925	O60282	645	2.35240064897178	2.18106048605768
691926	O60282	646	2.35361096857412	2.18222978972741
691927	O60282	647	2.32330696954637	2.1529527481907
691928	O60282	648	2.29989048310243	2.13032981167217
691929	O60282	649	2.27815952389409	2.10933528237614
691930	O60282	65	2.3490600214551	2.22857511242233
691931	O60282	650	2.22972419135221	2.0625413512724
691932	O60282	651	2.41738189873119	2.24383961783401
691933	O60282	652	2.2618387109562	2.09356755753369
691934	O60282	653	2.41292049880575	2.23952940812177
691935	O60282	654	2.27113549207587	2.10254928455753
691936	O60282	655	2.33073862357545	2.16013255450922
691937	O60282	656	2.27420427310153	2.10551406915488
691938	O60282	657	2.35350782973474	2.18213014611001
691939	O60282	658	2.35191970993756	2.18059584533259
691940	O60282	659	2.36477718465621	2.19301759934103
691941	O60282	66	2.62745701785174	2.51875830509013
691942	O60282	660	2.19799955158649	2.03189181240107
691943	O60282	661	2.16926061765156	2.0041267982271
691944	O60282	662	2.35109740062634	2.17980140286186
691945	O60282	663	2.15764485474515	1.99290467626293
691946	O60282	664	2.36487315702507	2.19311031934895
691947	O60282	665	2.07514472887287	1.91320035704969
691948	O60282	666	2.35968043799552	2.18809357385019
691949	O60282	667	2.43030184158616	2.25632172302647
691950	O60282	668	2.34497076252837	2.17388238742398
691951	O60282	669	2.28120331351829	2.11227592249347
691952	O60282	67	2.65974975133593	2.51793215009669
691953	O60282	670	2.33171371047247	2.16107459716042
691954	O60282	671	2.23992598895289	2.07239742511369
691955	O60282	672	2.10996325697715	1.94683893698174
691956	O60282	673	2.27838120713837	2.10954945310472
691957	O60282	674	2.31223172059056	2.14225282296264
691958	O60282	675	2.24026918692718	2.07272899261867
691959	O60282	676	2.22810876084732	2.06098066530656
691960	O60282	677	2.20579260751562	2.03942077324633
691961	O60282	678	2.1664138367243	2.00137649047475
691962	O60282	679	2.11188713714176	1.94869761970672
691963	O60282	68	2.32654968354205	2.33800878915859
691964	O60282	680	2.10242175367475	1.93955300401852
691965	O60282	681	2.09312919146427	1.93057535293131
691966	O60282	682	2.05891836357415	1.89752387915629
691967	O60282	683	2.05509308879126	1.89382823725089
691968	O60282	684	2.19281109769119	2.0268791874975
691969	O60282	685	1.95280105099951	1.64569837800661
691970	O60282	686	1.89651649365197	1.75090358198421
691971	O60282	687	1.82440887295372	1.70246023813138
691972	O60282	688	1.90202575790093	1.74542226646593
691973	O60282	689	1.76008029799382	1.75027217898452
691974	O60282	69	2.28374832055573	2.28389560934283
691975	O60282	690	1.48589061272883	1.47261208325658
691976	O60282	691	1.64522734859637	1.41179204412354
691977	O60282	692	1.67196077344279	1.48321567643216
691978	O60282	693	2.27760027895571	2.06644218172028
691979	O60282	694	2.16963919130031	1.96213973488018
691980	O60282	695	2.31767774105602	2.10516147819074
691981	O60282	696	2.23275327442282	2.02311497552206
691982	O60282	697	2.20965179944214	2.00079637519644
691983	O60282	698	2.26388437621877	2.05319109054333
691984	O60282	699	2.24224449358041	2.03228455136768
691985	O60282	7	2.24076836819942	1.74414403507979
691986	O60282	70	2.69082315582894	2.46241819360021
691987	O60282	700	2.28241335741139	2.0710921521
691988	O60282	701	2.2023894197042	1.9937801067149
691989	O60282	702	2.24473020689919	2.03468602755621
691990	O60282	703	2.26655079898436	2.05576715220407
691991	O60282	704	2.35963913497172	2.14570086282717
691992	O60282	705	2.18383629672556	1.97585572150146
691993	O60282	706	2.42225667375658	2.20619638628106
691994	O60282	707	2.29541656067854	2.08365469613301
691995	O60282	708	2.28815441250979	2.07663865137313
691996	O60282	709	2.19700659098962	1.98857969406582
691997	O60282	71	2.5060096539089	2.32946391010204
691998	O60282	710	2.42078007595872	2.20476982818814
691999	O60282	711	2.36443858178845	2.15033766352393
692000	O60282	712	2.35055673220425	2.13692624919176
692001	O60282	713	2.26123085931419	2.05062749738315
692002	O60282	714	2.34479502153952	2.13135979433874
692003	O60282	715	2.24575410594459	2.03567522818462
692004	O60282	716	2.34501059470505	2.13156806205007
692005	O60282	717	2.37656370865747	2.162051887863
692006	O60282	718	2.33322410366893	2.12018099767878
692007	O60282	719	2.19493906284836	1.98658223138063
692008	O60282	72	2.2298132026953	2.06262734615335
692009	O60282	720	2.16198197587704	1.9547420111079
692010	O60282	721	2.37891954095307	2.1643278845032
692011	O60282	722	2.35451502865166	2.14075040485516
692012	O60282	723	2.35025004734021	2.13662995742199
692013	O60282	724	2.44733329294445	2.23042319611203
692014	O60282	725	2.25449066075427	2.04411571413554
692015	O60282	726	2.20804756567557	1.9992465065281
692016	O60282	727	2.11705844590513	1.91134087280407
692017	O60282	728	2.46425869272096	2.24677501924364
692018	O60282	729	2.31312045144688	2.10075862835369
692019	O60282	73	2.48925414729411	2.31327622270539
692020	O60282	730	2.24364516369467	2.03363775485336
692021	O60282	731	2.14569271538325	1.93900476944412
692022	O60282	732	2.25923615622879	2.04870039182091
692023	O60282	733	2.30837932607999	2.09617817267951
692024	O60282	734	2.2974043488681	2.08557512113497
692025	O60282	735	2.11167545850986	1.90614030685175
692026	O60282	736	2.0959289295968	1.890927404402
692027	O60282	737	2.32763733579471	2.11478355706509
692028	O60282	738	2.10377085233276	1.89850357603064
692029	O60282	739	2.36766548633837	2.15345521307429
692030	O60282	74	2.50679691815204	2.33022449512996
692031	O60282	740	2.21254727419683	2.00359372661477
692032	O60282	741	2.19389375709516	1.98557234948593
692033	O60282	742	2.30740294970018	2.09523488424418
692034	O60282	743	2.08321807533583	1.87864730210182
692035	O60282	744	2.24162846511841	2.03168939919475
692036	O60282	745	2.42992973676859	2.21360942059084
692037	O60282	746	2.28002384688932	2.06878361853837
692038	O60282	747	2.29771014118887	2.08587055060844
692039	O60282	748	2.22514002423729	2.01575972707096
692040	O60282	749	2.31845980653269	2.10591704063067
692041	O60282	75	2.49957622188364	2.32324849752713
692042	O60282	750	2.01016047225735	1.80806551261781
692043	O60282	751	2.05001941864009	1.84657369854363
692044	O60282	752	2.58536128256762	2.29728611364922
692045	O60282	753	2.3949260634753	2.27288682244185
692046	O60282	754	2.27800298222318	2.18114674739125
692047	O60282	755	2.45659566833199	2.32166265705025
692048	O60282	756	2.45206282270447	2.45926847456494
692049	O60282	757	2.29769166862782	2.29736643807053
692050	O60282	758	2.05775453772361	1.85080333013359
692051	O60282	759	2.23917878085404	2.07167553878686
692052	O60282	76	2.20839907744795	2.04193891378624
692053	O60282	760	2.18459800136781	2.01894442080271
692054	O60282	761	2.16385814106443	1.99890740354266
692055	O60282	762	2.27568402358842	2.10694367309689
692056	O60282	763	2.19762860864883	2.03153344016829
692057	O60282	764	2.07846525497119	1.91640835545331
692058	O60282	765	1.94962683880085	1.791936081735
692059	O60282	766	2.22192559069783	2.05500703360438
692060	O60282	767	2.18781863490727	2.02205591185783
692061	O60282	768	2.22849897700623	2.06135765761976
692062	O60282	769	2.22714415619747	2.06004874967475
692063	O60282	77	2.36251011456022	2.01100145819748
692064	O60282	770	2.2827773040437	2.11379657281915
692065	O60282	771	1.991174061162	1.83207533047534
692066	O60282	772	2.03189311922707	1.87141448017682
692067	O60282	773	2.13365700891542	1.96972974287906
692068	O60282	774	2.18321682073075	2.01761004632481
692069	O60282	775	2.2120507023472	2.04546679054448
692070	O60282	776	2.22840746228094	2.06126924419251
692071	O60282	777	2.32017017508844	2.14992225503523
692072	O60282	778	2.29994739028083	2.13038479035086
692073	O60282	779	2.26358360005438	2.09525331493348
692074	O60282	78	2.34645483991603	1.96346573721919
692075	O60282	780	2.31555386653189	2.14546238631519
692076	O60282	781	2.27453950692171	2.10583794239909
692077	O60282	782	2.18136186118912	2.01581794860531
692078	O60282	783	2.46000255391077	2.28501592234983
692079	O60282	784	2.3552880477191	2.18385003515254
692080	O60282	785	2.32484249675831	2.15443623866745
692081	O60282	786	2.3152178091573	2.1451377174256
692082	O60282	787	2.44156830100497	2.26720637887912
692083	O60282	788	2.44394664395681	2.26950412332287
692084	O60282	789	2.35190366318157	2.18058034237731
692085	O60282	79	2.28102503288005	2.04223830084612
692086	O60282	790	2.36473803754148	2.19297977886385
692087	O60282	791	2.42102755241711	2.24736172573447
692088	O60282	792	2.10171002547032	1.93886539522522
692089	O60282	793	2.26561224841271	2.0972132154138
692090	O60282	794	2.5354592762379	2.35791552849658
692091	O60282	795	2.3718512753046	2.19985195957045
692092	O60282	796	2.28683769714232	2.11771936522997
692093	O60282	797	2.45666475231936	2.28179123389392
692094	O60282	798	2.4239440256533	2.25017936402697
692095	O60282	799	2.2952876494381	2.12588296120026
692096	O60282	8	2.03214857156497	1.68457910505531
692097	O60282	80	2.693864052568	2.41989553004522
692098	O60282	800	2.3740404513345	2.20196694767812
692099	O60282	801	2.48498192113877	2.30914877594532
692100	O60282	802	2.50322884471169	2.32677733839584
692101	O60282	803	2.37858844013054	2.20636081189281
692102	O60282	804	2.41981376206684	2.2461890689353
692103	O60282	805	2.50407607649894	2.32759585875693
692104	O60282	806	2.36793267991181	2.19606615955193
692105	O60282	807	2.33281439842075	2.1621379844299
692106	O60282	808	2.54680506547984	2.36887682580255
692107	O60282	809	2.44918855939249	2.27456839803466
692108	O60282	81	2.78490945640396	2.52907619719345
692109	O60282	810	2.25816163741412	2.09001509454931
692110	O60282	811	2.24270829916488	2.07508544696751
692111	O60282	812	2.43081963867488	2.25682197274138
692112	O60282	813	2.42877839097401	2.25484989989151
692113	O60282	814	2.3911390552303	2.21848610529881
692114	O60282	815	1.8852379196261	1.64691236939378
692115	O60282	816	1.77986513627623	1.54511051307288
692116	O60282	817	1.57852672765808	1.35059516390565
692117	O60282	818	1.94554138998029	1.63868473611046
692118	O60282	819	1.74595078730075	1.60544032365944
692119	O60282	82	2.74614334574834	2.45959927668467
692120	O60282	820	1.96117174072405	1.83458841556181
692121	O60282	821	1.58607745506487	1.44018098206943
692122	O60282	822	1.82184211999685	1.80994098462661
692123	O60282	823	1.82768195887805	1.80282062863475
692124	O60282	824	1.65344603311178	1.41973220963484
692125	O60282	825	1.62524533003743	1.43808334997809
692126	O60282	826	1.77433276966933	1.58211843784574
692127	O60282	827	1.68887718881646	1.49955881962898
692128	O60282	828	2.17685215942241	1.96910826623211
692129	O60282	829	2.2569015119121	2.0464448651305
692130	O60282	83	2.71338688424142	2.56993793471786
692131	O60282	830	2.46787256512017	2.25026642287796
692132	O60282	831	2.44007567927084	2.22341153217999
692133	O60282	832	2.41093100161284	2.19525452433473
692134	O60282	833	2.5175145966179	2.29822615970326
692135	O60282	834	2.55992150074924	2.33919595687621
692136	O60282	835	2.25617947612024	2.04574729805858
692137	O60282	836	2.53218781147734	2.31240212111757
692138	O60282	837	2.54264128319614	2.32250134021515
692139	O60282	838	2.57103999937368	2.34993766610592
692140	O60282	839	2.36363366755945	2.14956002664193
692141	O60282	84	2.6042655494382	2.45175226836929
692142	O60282	840	2.54188778037192	2.32177337248184
692143	O60282	841	2.52976080196389	2.31005735934966
692144	O60282	842	2.42312945170951	2.20703958708624
692145	O60282	843	2.44170225071425	2.2249829815345
692146	O60282	844	2.56583061522483	2.34490482024399
692147	O60282	845	2.45051423062881	2.2334963365456
692148	O60282	846	2.4788539547443	2.26087566952762
692149	O60282	847	2.52219056379054	2.30274366529757
692150	O60282	848	2.52667736074399	2.30707841137028
692151	O60282	849	2.44824906972052	2.23130793857414
692152	O60282	85	2.62241762066617	2.25453210306107
692153	O60282	850	2.4639074643937	2.24643569352241
692154	O60282	851	2.56237308931627	2.34156446475011
692155	O60282	852	2.4368592891798	2.22030414076913
692156	O60282	853	2.47030151595959	2.2526130601832
692157	O60282	854	2.61119909177093	2.38873582654388
692158	O60282	855	2.59430030824819	2.37240971768076
692159	O60282	856	2.48805557328978	2.26976545889549
692160	O60282	857	2.54690271589357	2.32661835929155
692161	O60282	858	2.53522056085631	2.31533209512718
692162	O60282	859	2.53603946105302	2.31612324401323
692163	O60282	86	2.33503587812639	2.26985112837394
692164	O60282	860	2.46800117555641	2.25039067489765
692165	O60282	861	2.59850756846499	2.37647440010138
692166	O60282	862	2.52019638652321	2.3008170677342
692167	O60282	863	2.53207873959677	2.31229674552094
692168	O60282	864	2.51156656811859	2.29247970105019
692169	O60282	865	2.48995835250416	2.27160375575009
692170	O60282	866	2.61470598173867	2.39212387322234
692171	O60282	867	2.54506508726437	2.32484300516563
692172	O60282	868	2.72099392476243	2.42832236716921
692173	O60282	869	2.67479552473694	2.54327192358665
692174	O60282	87	2.39145913176356	2.34558293854024
692175	O60282	870	2.61855184110138	2.5101549115455
692176	O60282	871	2.56052850116743	2.42207336063968
692177	O60282	872	2.60185159665388	2.60398112957237
692178	O60282	873	2.3469893143763	2.34499345986782
692179	O60282	874	2.65498373590835	2.42779331835832
692180	O60282	875	2.48110917974373	2.30540727600072
692181	O60282	876	2.4652360324158	2.29007204604602
692182	O60282	877	2.42842709923788	2.25451051291025
692183	O60282	878	2.37328648410371	2.20123853127628
692184	O60282	879	2.39651411534372	2.22367901261309
692185	O60282	88	2.3732841782259	2.29599937143604
692186	O60282	880	2.60255287406447	2.42273542400332
692187	O60282	881	2.09045908400923	1.92799573144976
692188	O60282	882	2.46182530377536	2.28677690193038
692189	O60282	883	2.51018090346733	2.33349380221199
692190	O60282	884	2.40094818553877	2.22796281875888
692191	O60282	885	2.43783425941198	2.26359887840641
692192	O60282	886	2.52084533599044	2.34379683296574
692193	O60282	887	2.53936231946389	2.36168630338811
692194	O60282	888	2.43102586309021	2.25702120851775
692195	O60282	889	2.27079201985821	2.10221745210289
692196	O60282	89	2.22744095083763	2.29708360602078
692197	O60282	890	2.47814671377117	2.30254520359733
692198	O60282	891	2.2449542116765	2.07725524884184
692199	O60282	892	2.34098485887335	2.17003156012022
692200	O60282	893	2.57751338203835	2.39854448314976
692201	O60282	894	2.49244284723874	2.31635686234775
692202	O60282	895	2.37023194337874	2.198287504397
692203	O60282	896	2.37720795927377	2.20502711348069
692204	O60282	897	2.55379076999662	2.37562579517499
692205	O60282	898	2.42090136648244	2.24723981605359
692206	O60282	899	2.24263380896038	2.07501348112533
692207	O60282	9	2.54560312646219	2.25115411645038
692208	O60282	90	2.20783482223128	2.26537960856323
692209	O60282	900	2.62889252059042	2.44818245905292
692210	O60282	901	2.50488662447926	2.32837893847079
692211	O60282	902	2.47807642072661	2.30247729267959
692212	O60282	903	2.38605494215293	2.21357428525793
692213	O60282	904	2.54887381741229	2.37087547080647
692214	O60282	905	2.51035611942325	2.33366308035957
692215	O60282	906	2.4507011034253	2.27602968419805
692216	O60282	907	2.41117912966078	2.23784705138921
692217	O60282	908	2.39193926097023	2.21925919325544
692218	O60282	909	2.40458213851268	2.23147362246706
692219	O60282	91	2.30054483943571	2.14019073124591
692220	O60282	910	2.24127139278349	2.07369723520794
692221	O60282	911	2.47015481777012	2.29482414107468
692222	O60282	912	2.40708229725984	2.23388905454987
692223	O60282	913	2.16807311922972	1.76969686803428
692224	O60282	914	2.0578091290413	1.82275192192895
692225	O60282	915	2.21643424948185	1.99722212951899
692226	O60282	916	2.22177717925902	1.97035945961496
692227	O60282	917	1.89846767778578	1.79999148840366
692228	O60282	918	1.95795371813981	1.84469934384251
692229	O60282	919	2.12674926822028	1.79301757376584
692230	O60282	92	2.53391818990328	2.18672761716862
692231	O60282	920	2.03222945587989	1.74729706089656
692232	O60282	921	2.06989369845987	1.79191365295756
692233	O60282	922	2.13823671933111	1.8259160946874
692234	O60282	923	1.1914602724892	1.20785197201494
692235	O60282	924	1.02173206353586	1.25744431062084
692236	O60282	925	1.3604007869674	1.46317297831474
692237	O60282	926	0.837447034281159	0.91517500661297
692238	O60282	927	0.867578384651334	0.944285250298518
692239	O60282	928	0.803103324606479	0.881995154219589
692240	O60282	929	0.825260484254004	0.903401440655311
692241	O60282	93	2.80020052448112	2.37749853051393
692242	O60282	930	0.698843791643449	0.781268821884367
692243	O60282	931	0.650350262567208	0.734418666440326
692244	O60282	932	0.689104670941885	0.771859745509679
692245	O60282	933	0.517879455627301	0.606437098277388
692246	O60282	934	0.581445689015539	0.667849166484449
692247	O60282	935	0.696937637174906	0.77942726415795
692248	O60282	936	0.685227575640172	0.768114039205832
692249	O60282	937	0.548393389250205	0.635916960037803
692250	O60282	938	0.614804195478616	0.700077202738918
692251	O60282	939	0.586801846944715	0.673023812181408
692252	O60282	94	2.72137863884311	2.46093016276319
692253	O60282	940	0.568747853610189	0.655581641850219
692254	O60282	941	0.597369667683908	0.683233505181015
692255	O60282	942	0.58290414972058	0.669258202123674
692256	O60282	943	0.651989401775535	0.736002257656873
692257	O60282	944	0.592403278754284	0.678435419791465
692258	O60282	945	0.625190759108581	0.710111781163356
692259	O60282	946	0.57171455643664	0.658447807526819
692260	O60282	947	0.493115076618005	0.582511947269372
692261	O60282	948	0.475531693329762	0.565524438709391
692262	O60282	949	0.489479114407228	0.578999202414368
692263	O60282	95	2.80494486446259	2.56288510992958
692264	O60282	950	0.487607257796645	0.577190780242475
692265	O60282	951	0.371392851795971	0.464914707750235
692266	O60282	952	0.446104344254193	0.537094338760819
692267	O60282	953	0.37521363513835	0.468606010423362
692268	O60282	954	0.380577105822314	0.473787721056717
692269	O60282	955	0.340700565126691	0.435262537063129
692270	O60282	956	0.371322926713085	0.46484715232449
692271	O60282	957	0.412151818738232	0.504292413876372
692272	O60282	96	2.79126510016918	2.51764439678663
692273	O60282	97	2.67066948185031	2.5431206364909
692274	O60282	98	2.01863206510351	1.77578598552339
692275	O60282	99	1.96098895142781	1.65360880265777
692276	O60285	1	0.54113878649142	0.373435497659174
692277	O60285	10	0.385139659136617	0.222722948893814
692278	O60285	100	2.7269663720177	2.43409241706289
692279	O60285	101	2.42995612217599	2.30672976451276
692280	O60285	102	2.63519405914573	2.526233149553
692281	O60285	103	2.72688569005521	2.5827929516262
692282	O60285	104	2.60462551736506	2.60666104623308
692283	O60285	105	2.36997432501667	2.36719954265655
692284	O60285	106	2.61363528992491	2.38784610975966
692285	O60285	107	2.40447887615281	2.23137385951511
692286	O60285	108	2.3293245781209	2.15876642895365
692287	O60285	109	2.25167430911726	2.08374761216734
692288	O60285	11	0.280295340847219	0.121431648737861
692289	O60285	110	2.35771656491629	1.95291357918333
692290	O60285	111	1.84381115563172	1.61600602180718
692291	O60285	112	2.39959219152521	2.17417312110492
692292	O60285	113	2.1341862917625	1.88573689712334
692293	O60285	114	2.32976345493572	2.21667129263209
692294	O60285	115	2.25077695520054	2.12759923657571
692295	O60285	116	2.35409024605812	2.01265430372537
692296	O60285	117	1.79765082402242	1.52066795025595
692297	O60285	118	2.6321365727915	2.23889656193171
692298	O60285	119	2.39324081613136	2.16767898875553
692299	O60285	12	0.330828118786502	0.170251945931587
692300	O60285	120	2.513852796914	2.3054242654978
692301	O60285	121	2.59466523021748	2.35147354980386
692302	O60285	122	2.52082155332292	2.42211737711752
692303	O60285	123	2.35235595519162	2.24659853633115
692304	O60285	124	2.4999672573437	2.17445042100561
692305	O60285	125	2.21526409295327	1.96403431758828
692306	O60285	126	2.29731755376046	2.01128257282028
692307	O60285	127	2.57375984098857	2.14427911038111
692308	O60285	128	2.63603775955022	2.36402888415983
692309	O60285	129	2.57564650119933	2.32690485254656
692310	O60285	13	0.333793898126167	0.173117219416995
692311	O60285	130	2.63863339229493	2.3557326757789
692312	O60285	131	2.45508874785243	2.32039313830378
692313	O60285	132	2.41643795752112	2.2702898744041
692314	O60285	133	2.49073121157454	2.29807283018946
692315	O60285	134	2.45560504817677	2.28535769700883
692316	O60285	135	2.49954700745732	2.29578599286189
692317	O60285	136	2.21757919790829	2.16535870507506
692318	O60285	137	2.11266463456628	2.05123724895473
692319	O60285	138	3.02037111871004	2.61312393840623
692320	O60285	139	2.87352970441044	2.43923422567888
692321	O60285	14	0.28341240322561	0.124443078504641
692322	O60285	140	2.89252542503084	2.47767916422197
692323	O60285	141	3.05581797088537	2.56895045972652
692324	O60285	142	2.96992026100045	2.64554605689692
692325	O60285	143	2.9920465532794	2.68814317875533
692326	O60285	144	3.06095979541063	2.72269651779408
692327	O60285	145	2.75541265224961	2.56948896496917
692328	O60285	146	2.60667036294256	2.4130250393826
692329	O60285	147	2.80045759425364	2.38548801960079
692330	O60285	148	1.78620680550569	1.62733376154307
692331	O60285	149	1.85833790117297	1.66499590584373
692332	O60285	15	0.339373071900439	0.178507323283493
692333	O60285	150	2.02528767701322	1.96827305363191
692334	O60285	151	1.70429575833934	1.64539678263061
692335	O60285	152	2.36083351104771	2.14685476327296
692336	O60285	153	2.12851074822609	1.9224050736191
692337	O60285	154	2.37894291244813	2.16435046397302
692338	O60285	155	2.33074582041134	2.11778669975772
692339	O60285	156	2.39452449742032	2.17940401218693
692340	O60285	157	2.16586477055824	1.95849322364774
692341	O60285	158	2.40287060627735	2.18746728381828
692342	O60285	159	2.70451884945664	2.41240560768125
692343	O60285	16	0.394285514906992	0.231558865204156
692344	O60285	160	2.49062286347715	2.36534060011052
692345	O60285	161	2.74229190541548	2.62970160897511
692346	O60285	162	2.67955377026758	2.5370650402583
692347	O60285	163	2.5343056363955	2.53872420152436
692348	O60285	164	2.35107393727244	2.34893966096434
692349	O60285	165	2.71631029799326	2.48704161439405
692350	O60285	166	2.49901765441311	2.32270885907807
692351	O60285	167	2.26806357776428	2.09958147285667
692352	O60285	168	2.45288407400951	2.27813867715337
692353	O60285	169	2.47589294794415	2.30036781454478
692354	O60285	17	0.340191921370062	0.179298423161516
692355	O60285	170	2.51170790269349	2.33496905370371
692356	O60285	171	2.11962705732528	1.95617524549783
692357	O60285	172	2.23641388449329	2.06900434065475
692358	O60285	173	2.14699162315164	1.77076203244059
692359	O60285	174	2.58412081050946	2.24596475811902
692360	O60285	175	2.64727010922281	2.27494948521631
692361	O60285	176	2.63880646972218	2.31976669700818
692362	O60285	177	2.47007383259329	2.31633451951457
692363	O60285	178	2.53901944278671	2.40416432218341
692364	O60285	179	2.5533285486475	2.38596397798052
692365	O60285	18	0.38844195239473	0.225913332341081
692366	O60285	180	2.46235782060883	2.44006116446014
692367	O60285	181	2.18853869741612	2.16275907300656
692368	O60285	182	2.47301641021924	2.22283916907781
692369	O60285	183	2.39951152560808	2.19742141926816
692370	O60285	184	2.5769239116474	2.21779109472178
692371	O60285	185	2.65398359189733	2.31345999367155
692372	O60285	186	2.59810225737372	2.22744785879605
692373	O60285	187	2.37804202996283	2.18920251747061
692374	O60285	188	2.10647850699871	1.94806253546023
692375	O60285	189	2.22434612851766	2.02991126272234
692376	O60285	19	0.370093328222419	0.208186515773337
692377	O60285	190	2.02820049811017	1.98239776796975
692378	O60285	191	2.12932463575514	2.0673326674624
692379	O60285	192	2.54341317399276	2.1854159861646
692380	O60285	193	2.58754155572233	2.24926957936033
692381	O60285	194	2.66101910073738	2.28823254384138
692382	O60285	195	2.46197511116112	2.3085102517159
692383	O60285	196	2.57236129383204	2.43637626744749
692384	O60285	197	2.62019691715213	2.45056627685231
692385	O60285	198	2.50754890399203	2.48372078918778
692386	O60285	199	2.35900651698229	2.32744999150676
692387	O60285	2	0.354664407460967	0.193280458206947
692388	O60285	20	0.37668076669739	0.214550715748249
692389	O60285	200	2.42986390071165	2.18114903398675
692390	O60285	201	2.62920709115741	2.25749859598896
692391	O60285	202	2.30318283122445	2.08450786544763
692392	O60285	203	1.902043056699	1.75843693749983
692393	O60285	204	1.69337305762436	1.5568384545809
692394	O60285	205	1.63614917461869	1.50155380392757
692395	O60285	206	1.85651344324891	1.71445025498616
692396	O60285	207	1.67377909753754	1.53790850468205
692397	O60285	208	2.01193789372216	1.79812009316881
692398	O60285	209	2.20325517084718	2.14253627341978
692399	O60285	21	0.398343159865166	0.235479002604928
692400	O60285	210	2.06565064753515	2.03081561964516
692401	O60285	211	2.3065004930285	2.23147888608004
692402	O60285	212	2.08590158163801	2.16034079569595
692403	O60285	213	2.1977990739466	2.2556839568734
692404	O60285	214	2.38471266957832	2.2215062387102
692405	O60285	215	2.21877570123913	2.10678879112301
692406	O60285	216	2.10516993679778	1.99703295720446
692407	O60285	217	2.04684205907125	1.94068172457066
692408	O60285	218	2.20638332627253	2.09481637532722
692409	O60285	219	2.12270491064738	2.01397369684973
692410	O60285	22	0.329380779109592	0.168853654445378
692411	O60285	220	2.10249874657287	1.9944522896465
692412	O60285	221	2.72227593117258	2.46179704718911
692413	O60285	222	2.70793185762492	2.46915972971869
692414	O60285	223	2.6695463698734	2.40005053336944
692415	O60285	224	2.59949249328877	2.47435573029271
692416	O60285	225	2.3722938136978	2.24209418489174
692417	O60285	226	2.08630819181372	1.93426352155238
692418	O60285	227	1.88073765770365	1.75688012407862
692419	O60285	228	1.89898164514513	1.74248131416744
692420	O60285	229	2.18298864057004	2.15884878633203
692421	O60285	23	0.368660648929964	0.20680238785294
692422	O60285	230	1.59414394260987	1.57719686866761
692423	O60285	231	2.12377388056299	1.87412134530916
692424	O60285	232	2.34102750259935	2.12771995101639
692425	O60285	233	2.47813062997692	2.26017685716164
692426	O60285	234	2.45898919189032	2.24168409396494
692427	O60285	235	2.5533164795018	2.33281476998286
692428	O60285	236	2.38378769026626	2.16903105947092
692429	O60285	237	2.77712055569288	2.48254694998948
692430	O60285	238	2.54791388899426	2.42069011791536
692431	O60285	239	2.70285638305113	2.59160249785696
692432	O60285	24	0.3468708887739	0.185751050285922
692433	O60285	240	2.72735417812364	2.58324556333024
692434	O60285	241	2.67053939671011	2.6703412021644
692435	O60285	242	2.44058886928936	2.43542106496696
692436	O60285	243	2.57550581908533	2.35100879002108
692437	O60285	244	2.57658319394787	2.39764581775128
692438	O60285	245	2.38038390947003	2.20809543544471
692439	O60285	246	2.41401918988188	2.24059086619014
692440	O60285	247	2.44828061310463	2.27369122069717
692441	O60285	248	2.35584290221982	2.18438608645882
692442	O60285	249	1.91537166685157	1.67602492870876
692443	O60285	25	0.321531116179654	0.161270004926434
692444	O60285	250	1.98094392988613	1.67288753655204
692445	O60285	251	2.10441455973378	1.95175629157223
692446	O60285	252	2.25233638917366	2.11588592678702
692447	O60285	253	2.23048175649662	2.06274737940095
692448	O60285	254	1.9513819862059	1.93509093728427
692449	O60285	255	1.79837855917947	1.77451027760299
692450	O60285	256	1.42782332063611	1.20175551557793
692451	O60285	257	1.78301580866063	1.59050722154984
692452	O60285	258	2.6121590208191	2.28495669594411
692453	O60285	259	2.46531061101538	2.30266712183466
692454	O60285	26	0.386003707336734	0.223557715784525
692455	O60285	260	2.41722119688466	2.27742804322321
692456	O60285	261	2.66865657638513	2.4883181156493
692457	O60285	262	2.43122052554655	2.40091347145066
692458	O60285	263	2.25716239034837	2.21999161636732
692459	O60285	264	2.57952240494636	2.31667023932404
692460	O60285	265	2.45003162158791	2.23716386967273
692461	O60285	266	2.27958396401341	2.07249242990428
692462	O60285	267	2.19552765434831	1.99128466365424
692463	O60285	268	1.92070579501738	1.68117829119829
692464	O60285	269	1.56761867730405	1.34005677116722
692465	O60285	27	0.310085698698726	0.150212455634437
692466	O60285	270	2.09582653161025	1.78387693763541
692467	O60285	271	1.81402742019942	1.67120994064062
692468	O60285	272	1.94650099525966	1.82041483985842
692469	O60285	273	2.01873126319274	1.85817279562417
692470	O60285	274	1.68874241563789	1.68135183144352
692471	O60285	275	1.63489446266629	1.61656641416031
692472	O60285	276	1.80260275815788	1.56383423493697
692473	O60285	277	1.66599782318766	1.47745480169939
692474	O60285	278	1.80193108100308	1.60878148342336
692475	O60285	279	2.5722388555816	2.24638936577954
692476	O60285	28	0.384238015183196	0.221851860314004
692477	O60285	280	2.34893430783836	2.19023463862077
692478	O60285	281	2.56938681264431	2.42443699240425
692479	O60285	282	2.70816293127671	2.5264856588856
692480	O60285	283	2.71063890498193	2.67086277726193
692481	O60285	284	2.39740857063938	2.35548506203378
692482	O60285	285	2.54074779425197	2.27920964256156
692483	O60285	286	2.47925659136205	2.26539844865363
692484	O60285	287	2.50988847588282	2.29499226413128
692485	O60285	288	2.04194189428526	1.79583281649785
692486	O60285	289	2.02131485581593	1.74388026197617
692487	O60285	29	0.367745338462721	0.205918095897152
692488	O60285	290	1.86744088130448	1.73720589952291
692489	O60285	291	2.03599168324581	2.04902345871337
692490	O60285	292	1.78795326195004	1.95137574263573
692491	O60285	293	1.77044020866517	1.92169388928763
692492	O60285	294	1.92512795733561	1.84403864654912
692493	O60285	295	1.86034496626849	1.74942651904125
692494	O60285	296	1.70128613618831	1.73774300806907
692495	O60285	297	2.56394152858214	2.14924600087192
692496	O60285	298	2.44172394088891	2.1907525469165
692497	O60285	299	2.5589970832183	2.32527213347872
692498	O60285	3	0.357929820978739	0.196435211713465
692499	O60285	30	0.377620586722098	0.215458686669024
692500	O60285	300	2.61954190240376	2.35174064298869
692501	O60285	301	2.44107385502671	2.32130566424901
692502	O60285	302	2.20103939022847	2.07664331932565
692503	O60285	303	2.03715087141666	1.75917961854273
692504	O60285	304	2.0405390920246	2.08544129829814
692505	O60285	305	2.31571330951627	2.31926573477515
692506	O60285	306	2.0938712091405	2.24692658523295
692507	O60285	307	1.69462186095965	1.63437479221778
692508	O60285	308	1.60764273564952	1.55034326020121
692509	O60285	309	1.6122304949963	1.55477554720178
692510	O60285	31	0.271280604348442	0.112722408261864
692511	O60285	310	1.56462897971471	1.50878717653054
692512	O60285	311	1.36004291808632	1.31113423248712
692513	O60285	312	1.31898699573709	1.27146963433144
692514	O60285	313	1.4896603753134	1.36987163807189
692515	O60285	314	1.41909576936302	1.46128072307164
692516	O60285	315	1.53450103608093	1.59399573355093
692517	O60285	316	1.49748859766657	1.52621305593735
692518	O60285	317	1.37030930488669	1.54532873212383
692519	O60285	318	1.32155147387064	1.48546094012773
692520	O60285	319	1.30526725745871	1.25497148179057
692521	O60285	32	0.392780441073197	0.230104796085837
692522	O60285	320	1.17939617415511	1.17896214593863
692523	O60285	321	1.17740531742008	1.17703875637966
692524	O60285	322	1.18162771967511	1.18111806769735
692525	O60285	323	1.24783608293959	1.24508272792572
692526	O60285	324	1.25383235474629	1.2508757949922
692527	O60285	325	1.32035671760615	1.31514574605928
692528	O60285	326	2.15782178823493	1.9125037856099
692529	O60285	327	2.13534578342385	1.89078945919938
692530	O60285	328	2.12712883615296	1.88285097205996
692531	O60285	329	2.27686268342958	1.96102305313127
692532	O60285	33	0.374795794849703	0.212729622795148
692533	O60285	330	2.25785681068673	2.10224362249366
692534	O60285	331	2.18191658821551	2.05009755804616
692535	O60285	332	2.28431538488318	2.11700167594237
692536	O60285	333	2.29915336527155	2.27332187096704
692537	O60285	334	2.13998381449247	2.10678404830336
692538	O60285	335	2.17123738700359	1.92222139387047
692539	O60285	336	1.95961047997557	1.76336237171494
692540	O60285	337	2.02602496315755	1.82752616676313
692541	O60285	338	2.0111007377221	1.8131077011482
692542	O60285	339	1.93932597338574	1.74376527690782
692543	O60285	34	0.315281467536421	0.155232147587864
692544	O60285	340	1.45599265865023	1.33586611533524
692545	O60285	341	1.57869833032767	1.47563413089941
692546	O60285	342	1.49507653991798	1.36282162296158
692547	O60285	343	1.46639718859254	1.47709922397136
692548	O60285	344	1.32696151470878	1.32962652644232
692549	O60285	345	1.45328623259574	1.23691319755756
692550	O60285	346	1.59889785390529	1.62674208966639
692551	O60285	347	1.54761447091608	1.71918167605272
692552	O60285	348	1.44803272939034	1.61021232034263
692553	O60285	349	1.08625749392676	1.04662698946874
692554	O60285	35	0.310996957053816	0.15109283279813
692555	O60285	350	1.21998715666199	1.17582475267493
692556	O60285	351	1.18832687258785	1.14523738857643
692557	O60285	352	1.1818647876793	1.13899429412187
692558	O60285	353	1.17317051929411	1.13059466157135
692559	O60285	354	1.18319076689998	1.14027533787736
692560	O60285	355	1.20231523892878	1.15875170997075
692561	O60285	356	1.18926566798862	1.14614436959625
692562	O60285	357	1.20123301513628	1.15770616113424
692563	O60285	358	1.23348079964121	1.18886111614704
692564	O60285	359	1.13593048087408	1.09461663270944
692565	O60285	36	0.340488505454689	0.17958495645228
692566	O60285	360	1.17076951578747	1.12827502450532
692567	O60285	361	1.11161114742022	1.07112144532439
692568	O60285	362	1.22641314588087	1.18203297466911
692569	O60285	363	1.18465927892551	1.14169408421276
692570	O60285	364	1.29221320110415	1.24560316380899
692571	O60285	365	1.28093418660219	1.23470637834631
692572	O60285	366	1.33502519001359	1.28696431803892
692573	O60285	367	1.2996854694341	1.25282220807008
692574	O60285	368	1.34073261266672	1.29247832462036
692575	O60285	369	1.3665653259457	1.31743560563736
692576	O60285	37	0.358314015704501	0.196806386650938
692577	O60285	370	1.36963716765413	1.32040334719548
692578	O60285	371	1.29722306391618	1.25044324981568
692579	O60285	372	1.30674586246663	1.25964333487547
692580	O60285	373	1.36871500950446	1.31951243961504
692581	O60285	374	1.2860394013907	1.23963858499269
692582	O60285	375	1.21644199373421	1.17239973005017
692583	O60285	376	1.18028302088026	1.13746613104892
692584	O60285	377	1.16293751019884	1.12070843394663
692585	O60285	378	1.1714450936755	1.12892770806273
692586	O60285	379	1.15990562203915	1.11777929197086
692587	O60285	38	0.319074896799413	0.158897023170702
692588	O60285	380	1.21475704732387	1.1707718839696
692589	O60285	381	1.17882871852893	1.13606111284298
692590	O60285	382	1.17588310073708	1.1332153176605
692591	O60285	383	1.19303768242747	1.14978855607151
692592	O60285	384	1.20363608964003	1.16002779901436
692593	O60285	385	1.20290466280424	1.15932115914704
692594	O60285	386	1.22629344756136	1.18191733274776
692595	O60285	387	1.19407069611753	1.15078656246282
692596	O60285	388	1.24320073193089	1.1982516543766
692597	O60285	389	1.25915403415816	1.21366432290024
692598	O60285	39	0.358703607381147	0.197182775644651
692599	O60285	390	1.24293011314458	1.19799020645878
692600	O60285	391	1.1958327685757	1.15248892090407
692601	O60285	392	1.21571025283429	1.17169278676187
692602	O60285	393	1.22595736723277	1.18159264168204
692603	O60285	394	1.21366277407056	1.1697146940106
692604	O60285	395	1.27438047670035	1.2283747639333
692605	O60285	396	1.3178298729748	1.27035172473992
692606	O60285	397	1.47407088960302	1.4212979655107
692607	O60285	398	1.47617252613653	1.42332838070542
692608	O60285	399	1.56973576881865	1.51372090414115
692609	O60285	4	0.390469812707619	0.22787247148165
692610	O60285	40	0.526762335167893	0.487245210738971
692611	O60285	400	1.59204135442802	1.53527058660346
692612	O60285	401	1.56961859176263	1.51360769804143
692613	O60285	402	1.49777200870088	1.44419588890553
692614	O60285	403	1.49535535994322	1.44186113678278
692615	O60285	404	1.37684916615949	1.32737094178954
692616	O60285	405	1.28679286661346	1.24036651639881
692617	O60285	406	1.21583299547707	1.1718113698389
692618	O60285	407	1.27659679473866	1.23051597424706
692619	O60285	408	1.28942467631559	1.24290913798138
692620	O60285	409	1.16802944818443	1.12562781372123
692621	O60285	41	0.969884335034548	0.589119306581637
692622	O60285	410	1.22873947770682	1.18428047056673
692623	O60285	411	1.23545201668342	1.19076553157319
692624	O60285	412	1.15966702194235	1.11754877767675
692625	O60285	413	1.28467820088868	1.23832351355275
692626	O60285	414	1.18317700825307	1.14026204549054
692627	O60285	415	1.22542014635844	1.18107362642475
692628	O60285	416	1.10144675877032	1.06130151270013
692629	O60285	417	1.12053346384187	1.07974139770233
692630	O60285	418	1.24824894455451	1.20312879057676
692631	O60285	419	1.22801264427301	1.18357826843782
692632	O60285	42	0.901631384371439	0.598879409252542
692633	O60285	420	1.17829585099059	1.1355463033936
692634	O60285	421	1.18447342670227	1.14151453024516
692635	O60285	422	1.18541018395173	1.14241954218358
692636	O60285	423	1.23471902815057	1.19005738293239
692637	O60285	424	1.22356330953379	1.17927971504057
692638	O60285	425	1.21769300914954	1.17360835041225
692639	O60285	426	1.24125418017834	1.19637106837009
692640	O60285	427	1.24226315340975	1.19734584899817
692641	O60285	428	1.194947107906	1.15163327395825
692642	O60285	429	1.10496112648273	1.06469678371361
692643	O60285	43	2.14358892986419	1.68228239921885
692644	O60285	430	1.15765906618113	1.11560886855217
692645	O60285	431	1.13665941517058	1.09532086450594
692646	O60285	432	1.2233839963503	1.17910647851438
692647	O60285	433	1.19813738603401	1.1547154383017
692648	O60285	434	1.21787923402671	1.17378826440509
692649	O60285	435	1.2111436305808	1.16728092054991
692650	O60285	436	1.11491488468854	1.07431322384651
692651	O60285	437	1.17657660031799	1.13388531557125
692652	O60285	438	1.19767339428857	1.15426717054696
692653	O60285	439	1.23627788754407	1.19156341489773
692654	O60285	44	2.07024233092031	1.57939687177843
692655	O60285	440	1.1768741421619	1.13417277416426
692656	O60285	441	1.22273961106103	1.17848393048492
692657	O60285	442	1.21662047220333	1.17257216014921
692658	O60285	443	1.25118359343611	1.20596398856906
692659	O60285	444	1.24925714102726	1.20410282076937
692660	O60285	445	1.24854331148458	1.20341318184904
692661	O60285	446	1.24086747737812	1.19599747035308
692662	O60285	447	1.20404197279921	1.16041992739648
692663	O60285	448	1.22135426243211	1.17714552926221
692664	O60285	449	1.19564886655567	1.1523112510502
692665	O60285	45	2.01928217927644	1.67214873568017
692666	O60285	450	1.19172284522325	1.14851827674612
692667	O60285	451	1.2208819322934	1.17668920568995
692668	O60285	452	1.20503731337714	1.16138153736144
692669	O60285	453	1.15811382908254	1.1160482202147
692670	O60285	454	1.21887053558642	1.17474597222815
692671	O60285	455	1.23976110723416	1.19492859344907
692672	O60285	456	1.20557425943743	1.16190028711772
692673	O60285	457	1.18997399116841	1.14682868875615
692674	O60285	458	1.16335221616334	1.12110908614231
692675	O60285	459	1.24580520993697	1.20076787049368
692676	O60285	46	1.92314341102482	1.83369806441993
692677	O60285	460	1.19406741705462	1.15078339452248
692678	O60285	461	1.19995529729453	1.15647174325127
692679	O60285	462	1.22732777229322	1.18291660575161
692680	O60285	463	1.32989863053116	1.28201149003856
692681	O60285	464	1.40396049733744	1.35356351024511
692682	O60285	465	1.55541664430924	1.49988703348114
692683	O60285	466	1.59546035462877	1.53857372196852
692684	O60285	467	1.62896827908547	1.57094611266287
692685	O60285	468	1.59906009065444	1.54205146828999
692686	O60285	469	1.51388500172945	1.45976283654653
692687	O60285	47	2.1053838521476	2.03098330456997
692688	O60285	470	1.39929954475119	1.34906051041518
692689	O60285	471	1.2439068477845	1.19893384101332
692690	O60285	472	1.23457133005914	1.18991469010978
692691	O60285	473	1.28705444411918	1.2406192294316
692692	O60285	474	1.40199360427291	1.35166327226346
692693	O60285	475	1.33415261097429	1.28612130940648
692694	O60285	476	1.44618821180577	1.39436019022642
692695	O60285	477	1.49145682521472	1.43809471760246
692696	O60285	478	1.46318955042584	1.41078537874703
692697	O60285	479	1.42878924687599	1.3775508503608
692698	O60285	48	2.0813758572779	1.97576436923574
692699	O60285	480	1.46732780137406	1.41478339052064
692700	O60285	481	1.40869133207876	1.35813402402773
692701	O60285	482	1.31708285589518	1.26963002295895
692702	O60285	483	1.31421688807784	1.26686117853171
692703	O60285	484	1.24171491663919	1.19681619115701
692704	O60285	485	1.27365803255535	1.22767680234673
692705	O60285	486	1.29112752266957	1.24455427740309
692706	O60285	487	1.32150482793141	1.27390214093454
692707	O60285	488	1.28474064442236	1.23838384096788
692708	O60285	489	1.3225162686556	1.27487930543574
692709	O60285	49	2.07269168820263	2.10935954548489
692710	O60285	490	1.29041054982237	1.24386160170015
692711	O60285	491	1.29320890171765	1.24656512160845
692712	O60285	492	1.2660166867871	1.22029441043045
692713	O60285	493	1.41498905592542	1.29773081872591
692714	O60285	494	1.23204769997328	1.28057143477382
692715	O60285	495	1.34909186038037	1.41486979927079
692716	O60285	496	1.3626585674515	1.39595221506991
692717	O60285	497	1.27454283711514	1.45280764762264
692718	O60285	498	1.21812413185718	1.38553859702755
692719	O60285	499	1.35997897778398	1.30782910322331
692720	O60285	5	0.410755116759102	0.24747033672564
692721	O60285	50	1.95336870062459	1.98131794521295
692722	O60285	500	1.20954072003801	1.20808513796059
692723	O60285	501	1.11905896596304	1.12066967606263
692724	O60285	502	1.20251054053958	1.20129320079753
692725	O60285	503	1.22308195061351	1.22116747635605
692726	O60285	504	1.21669145121253	1.2149935414826
692727	O60285	505	1.22251890013585	1.22062350682231
692728	O60285	506	1.20288210814973	1.20165217653357
692729	O60285	507	1.20023746518973	1.19909715659318
692730	O60285	508	1.13152794518589	1.13271610011027
692731	O60285	509	1.22198952953329	1.22011207580276
692732	O60285	51	3.15307906185617	2.76093597571738
692733	O60285	510	1.1954370912085	1.19445946015214
692734	O60285	511	1.16115724846982	1.16134131033921
692735	O60285	512	1.15214469298255	1.15263417696348
692736	O60285	513	1.16396170825624	1.16405073115129
692737	O60285	514	1.23669568327179	1.23431985984646
692738	O60285	515	1.14565808421784	1.1463673897298
692739	O60285	516	1.24342775852133	1.24082379507061
692740	O60285	517	1.18184254207962	1.18132561008983
692741	O60285	518	1.21842949621088	1.21667268671893
692742	O60285	519	1.07382810505413	1.0769716218105
692743	O60285	52	3.11107531482616	2.68833113751934
692744	O60285	520	1.27061559773256	1.26709027881591
692745	O60285	521	1.3935688523183	1.38587683032956
692746	O60285	522	1.41155825826524	1.40325660204373
692747	O60285	523	1.56745068104624	1.55386606229472
692748	O60285	524	1.50343233860804	1.4920172063415
692749	O60285	525	1.46553374225531	1.45540293709653
692750	O60285	526	1.42718560529233	1.41835436150451
692751	O60285	527	1.23231256882538	1.23008528263472
692752	O60285	528	1.29426304883076	1.28993635293983
692753	O60285	529	1.25989859494415	1.25673645932503
692754	O60285	53	3.05389037626938	2.77506916328575
692755	O60285	530	1.19646936834112	1.19545675494684
692756	O60285	531	1.20011477863209	1.19897862770065
692757	O60285	532	1.26503126653441	1.26169519230297
692758	O60285	533	1.18748676498488	1.18677855866893
692759	O60285	534	1.18029413532134	1.17982967653544
692760	O60285	535	1.15834386949659	1.15862327259831
692761	O60285	536	1.13571563685462	1.13676187713184
692762	O60285	537	1.18867070237559	1.18792237418097
692763	O60285	538	1.18361117957518	1.18303431108911
692764	O60285	539	1.18986139401577	1.189072715051
692765	O60285	54	2.90655367595629	2.61996319337104
692766	O60285	540	1.20848268254455	1.20706295578539
692767	O60285	541	1.16239195829414	1.16253417768254
692768	O60285	542	1.22145522901789	1.21959588193778
692769	O60285	543	1.23210770858849	1.22988736480681
692770	O60285	544	1.17797137538047	1.17758563147701
692771	O60285	545	1.12541020252811	1.12680567865933
692772	O60285	546	1.18087013541214	1.18038615683917
692773	O60285	547	1.1618269700414	1.16198833604203
692774	O60285	548	1.23239536876234	1.23016527660487
692775	O60285	549	1.16288241094162	1.16300800961868
692776	O60285	55	2.67198764219473	2.19309269249358
692777	O60285	550	1.21466942350117	1.21304003728536
692778	O60285	551	1.25076780638954	1.24791509962491
692779	O60285	552	1.21056653035358	1.20907618508907
692780	O60285	553	1.18121893809647	1.18072313911891
692781	O60285	554	1.20582379478184	1.20449417377748
692782	O60285	555	1.18037311068888	1.17990597554514
692783	O60285	556	1.16309487314116	1.16321327179002
692784	O60285	557	1.21141342315702	1.20989437795399
692785	O60285	558	1.19991766229861	1.19878819134676
692786	O60285	559	1.18523250716843	1.18460069429974
692787	O60285	56	2.60772691452357	2.0645221567361
692788	O60285	560	1.19368415476377	1.19276592811841
692789	O60285	561	1.21342369499063	1.21183652466272
692790	O60285	562	1.21461720312601	1.21298958658111
692791	O60285	563	1.21620016721135	1.2145189063661
692792	O60285	564	1.25649915739443	1.25345222366183
692793	O60285	565	1.1429846277916	1.14378453276871
692794	O60285	566	1.28632635722629	1.2822686240188
692795	O60285	567	1.26998173375033	1.26647789554203
692796	O60285	568	1.28974963575035	1.28557589272115
692797	O60285	569	1.33193841197278	1.32633495401585
692798	O60285	57	2.5631258339078	2.18101490178231
692799	O60285	570	1.40897005021438	1.40075610451727
692800	O60285	571	1.39732889598675	1.38950945170603
692801	O60285	572	1.38393230446855	1.37656685076517
692802	O60285	573	1.44291082327668	1.43354667522125
692803	O60285	574	1.36931559972116	1.36244548441919
692804	O60285	575	1.42511890742682	1.41635770095825
692805	O60285	576	1.43859498614896	1.42937709539985
692806	O60285	577	1.3972144571794	1.38939889105979
692807	O60285	578	1.34297303917717	1.33699563410329
692808	O60285	579	1.42973830475626	1.42082055377728
692809	O60285	58	2.39847840782944	2.04316778902656
692810	O60285	580	1.38437628145771	1.37699578203398
692811	O60285	581	1.47214005171736	1.46178536854882
692812	O60285	582	1.38660028252692	1.37914441501212
692813	O60285	583	1.4203035425741	1.41170552166408
692814	O60285	584	1.48184295060903	1.47115945061691
692815	O60285	585	1.32616155635301	1.32075386744781
692816	O60285	586	1.39462795140307	1.38690003812031
692817	O60285	587	1.35677323944177	1.35032816608996
692818	O60285	588	1.32580808436628	1.32041237410141
692819	O60285	589	1.218278204929	1.21652652247375
692820	O60285	59	2.58970845031183	2.19589279383252
692821	O60285	590	1.28460951285692	1.28060996095364
692822	O60285	591	1.14841109480778	1.14902710488221
692823	O60285	592	1.21741805548669	1.21569552221774
692824	O60285	593	1.24713661550603	1.24440696440398
692825	O60285	594	1.19045571533874	1.18964689570758
692826	O60285	595	1.23606501503321	1.23371056401723
692827	O60285	596	1.20590478794645	1.20457242220411
692828	O60285	597	1.30640630023763	1.3016680876031
692829	O60285	598	1.26106987040777	1.25786804200388
692830	O60285	599	1.35297014292582	1.346653950863
692831	O60285	6	0.386437627171788	0.223976930721235
692832	O60285	60	2.6478754971345	2.39407369762312
692833	O60285	600	1.35444834934331	1.34808206306182
692834	O60285	601	1.30023201868017	1.29570304327177
692835	O60285	602	1.35153699123728	1.34526936655532
692836	O60285	603	1.47064980401881	1.46034562313005
692837	O60285	604	1.331033628773	1.32546083257408
692838	O60285	605	1.39656677095116	1.38877315395528
692839	O60285	606	1.33272494637982	1.32709483394073
692840	O60285	607	1.23942068140804	1.23695251184561
692841	O60285	608	1.30830471717536	1.30350217001213
692842	O60285	609	1.2468062880106	1.24408783121646
692843	O60285	61	2.71313384935547	2.4443582498582
692844	O60285	610	1.19321890314748	1.19231644318797
692845	O60285	611	1.21682938471838	1.21512680062692
692846	O60285	612	1.24785962741404	1.24510547451293
692847	O60285	613	1.1248971606608	1.12631002301846
692848	O60285	614	1.18800732942693	1.18728148195567
692849	O60285	615	1.20039124501614	1.1992457250498
692850	O60285	616	1.20202918440182	1.20082815710391
692851	O60285	617	1.1861926020526	1.18552825299513
692852	O60285	618	1.12546796312649	1.12686148183688
692853	O60285	619	1.17138329197387	1.17122080842625
692854	O60285	62	2.8729674915302	2.38401827761606
692855	O60285	620	1.22280507641532	1.22089998501297
692856	O60285	621	1.1989298799312	1.1978338834558
692857	O60285	622	1.21713797229238	1.21542493062665
692858	O60285	623	1.16062434301297	1.16082646425633
692859	O60285	624	1.10606676546648	1.10811776193267
692860	O60285	625	1.19527134016783	1.19429932616791
692861	O60285	626	1.23784381031276	1.2354290785683
692862	O60285	627	1.2280687566921	1.22598528698774
692863	O60285	628	1.0928312759774	1.09533080351257
692864	O60285	629	1.24290190115065	1.24031575822472
692865	O60285	63	2.45745296711012	2.02818108641625
692866	O60285	630	1.17431545313526	1.17405360300348
692867	O60285	631	1.186318630226	1.18565001026103
692868	O60285	632	1.17419724498761	1.17393940075428
692869	O60285	633	1.17250766776406	1.17230708079189
692870	O60285	634	1.20563604292396	1.20431278455103
692871	O60285	635	1.28356962425032	1.2796053126265
692872	O60285	636	1.32609097549558	1.32068567847076
692873	O60285	637	1.27178735389883	1.26822232590711
692874	O60285	638	1.32987641321183	1.32434283332849
692875	O60285	639	1.26650291894765	1.26311697260301
692876	O60285	64	2.77274337105358	2.33278676713589
692877	O60285	640	1.31565740496778	1.31060568614239
692878	O60285	641	1.23753149740421	1.23512734948008
692879	O60285	642	1.41113422488761	1.4028469385271
692880	O60285	643	1.22098445071617	1.21914105761306
692881	O60285	644	1.75130188563027	1.56250985263333
692882	O60285	645	1.79252587978483	1.60233682689063
692883	O60285	646	1.75806516260946	1.56904393220687
692884	O60285	647	1.75716861152968	1.56817776391079
692885	O60285	648	1.69594680498842	1.50903067340901
692886	O60285	649	1.80698024831285	1.61630135835046
692887	O60285	65	2.46370879401962	2.20405959695921
692888	O60285	650	2.28006630711078	2.00686772504143
692889	O60285	651	1.92636728628553	1.82473739970891
692890	O60285	652	1.93345188271189	1.85280256643309
692891	O60285	653	2.16629078722316	2.0457263707704
692892	O60285	654	1.95434460449623	1.98294778093463
692893	O60285	655	1.74774877170211	1.77059088247127
692894	O60285	656	1.88763261757185	1.69097718287273
692895	O60285	657	1.76833487669771	1.62131842864423
692896	O60285	658	1.68944122835536	1.54509836879716
692897	O60285	659	0.72249621774367	0.532145237562899
692898	O60285	66	2.47561002462768	2.18353297681746
692899	O60285	660	0.5516038975145	0.580612914894078
692900	O60285	661	0.827735846039316	0.725924086044418
692901	O60285	67	2.66063787970216	2.26643200190812
692902	O60285	68	2.53373146526374	2.30340861857765
692903	O60285	69	2.74810732124237	2.5317402521318
692904	O60285	7	0.347613460099102	0.186468456972478
692905	O60285	70	2.50818733883824	2.26792626564516
692906	O60285	71	2.21771254413864	2.12928028179194
692907	O60285	72	2.42323640253294	2.31507695065037
692908	O60285	73	2.04438352798006	1.7343057471687
692909	O60285	74	2.2747744993123	2.00248527437646
692910	O60285	75	2.16938390686233	1.98761550806671
692911	O60285	76	1.97571873227601	1.82173401517549
692912	O60285	77	2.30892804496159	2.11162682371859
692913	O60285	78	2.21511759099338	2.1629805183602
692914	O60285	79	2.02170891681329	1.96336388530342
692915	O60285	8	0.314579568816548	0.154554035172488
692916	O60285	80	2.4753319934974	2.04365627376343
692917	O60285	81	2.82381879497435	2.53991573676205
692918	O60285	82	3.06741740268483	2.79647980642098
692919	O60285	83	2.93869278706445	2.64009294098972
692920	O60285	84	2.97627071853479	2.81838246394895
692921	O60285	85	2.63044894491552	2.47151778488571
692922	O60285	86	2.96818816569154	2.58305443557875
692923	O60285	87	2.66239556497546	2.33322085515081
692924	O60285	88	2.52309747219305	2.46411893456435
692925	O60285	89	2.23213102578424	2.32499796034767
692926	O60285	9	0.377081724065293	0.214938085266834
692927	O60285	90	2.27491177047153	2.3535666377635
692928	O60285	91	1.996076614106	1.91258295878123
692929	O60285	92	1.73749309130643	1.63073791154651
692930	O60285	93	1.80729909447847	1.84016334475291
692931	O60285	94	2.28159001580376	2.07029671231585
692932	O60285	95	2.28563694973556	2.07420650167102
692933	O60285	96	2.47766963734423	2.25973148688417
692934	O60285	97	2.09636367159127	1.89134741363637
692935	O60285	98	2.15138831022127	1.94450734903754
692936	O60285	99	2.53378540126248	2.31394557095914
692937	O60291	1	0.730630011068437	0.556505146245848
692938	O60291	10	0.73542737705968	0.561139936633208
692939	O60291	100	2.24819941463629	1.9768107798258
692940	O60291	101	2.27027426449742	1.99813754583147
692941	O60291	102	2.09946829940719	1.86519340439953
692942	O60291	103	2.08290532596444	1.84919172551184
692943	O60291	104	1.92928195980591	1.70077442692653
692944	O60291	105	2.2556177814878	1.94956370394585
692945	O60291	106	2.12289248567899	1.98091863248696
692946	O60291	107	2.27607368143659	2.15012940191111
692947	O60291	108	2.06241437348813	1.91168615464989
692948	O60291	109	2.23987575315814	2.22511868363576
692949	O60291	11	0.780078800229307	0.604278189429903
692950	O60291	110	2.0343636044628	2.01380874482759
692951	O60291	111	2.1024930734064	1.86487231749984
692952	O60291	112	1.84596050832339	1.66262942330469
692953	O60291	113	2.08011223067198	1.88884609176524
692954	O60291	114	1.9359973625882	1.74961506238589
692955	O60291	115	1.99709621099163	1.80864336161839
692956	O60291	116	2.22957898998248	1.91646856599362
692957	O60291	117	2.1898717907914	1.87810698477265
692958	O60291	118	2.36361884903816	2.04596601342796
692959	O60291	119	2.4614885863048	2.07403158210018
692960	O60291	12	0.776836646606988	0.601145907575548
692961	O60291	120	2.49775287098911	2.26864928539374
692962	O60291	121	2.61180286029099	2.4000549467945
692963	O60291	122	2.66605486930291	2.42044390011571
692964	O60291	123	2.48453928306198	2.38706465907517
692965	O60291	124	2.45415596346022	2.34494869360864
692966	O60291	125	2.58364871989188	2.25529604315045
692967	O60291	126	2.31744088268644	2.04370575742629
692968	O60291	127	2.45478083471579	2.19543419292798
692969	O60291	128	2.37957837683885	2.09075569885568
692970	O60291	129	2.27199951581362	2.12880757729364
692971	O60291	13	0.84905128911972	0.670913303174624
692972	O60291	130	2.42342223925632	2.10374275562787
692973	O60291	131	2.34702521994296	2.02993471776233
692974	O60291	132	2.41457524344175	2.09519557135357
692975	O60291	133	2.58829261872108	2.19653841430647
692976	O60291	134	2.49910264648088	2.26995331900005
692977	O60291	135	2.56548990342185	2.35531146720609
692978	O60291	136	2.42103991547993	2.18373213895116
692979	O60291	137	2.44985758026672	2.35355826764576
692980	O60291	138	2.34563557190368	2.2401058968454
692981	O60291	139	2.17257342587097	1.85815147992828
692982	O60291	14	0.799000863154505	0.622559011763409
692983	O60291	140	2.37102375366231	2.09547278453646
692984	O60291	141	2.28876531044565	2.0160019577128
692985	O60291	142	2.30414880280968	2.03086412638264
692986	O60291	143	2.10661298058312	1.84002249960537
692987	O60291	144	2.26604263803055	2.01309205323694
692988	O60291	145	2.35889970964623	2.07077780096281
692989	O60291	146	2.17669857912681	1.76067366459505
692990	O60291	147	2.43191357181102	2.16682216178589
692991	O60291	148	2.49926963500041	2.25311628483637
692992	O60291	149	2.55349066877917	2.27347531262905
692993	O60291	15	0.768934171823947	0.593511235918717
692994	O60291	150	2.32666074803652	2.19631737253959
692995	O60291	151	2.26993628064041	2.1287529216308
692996	O60291	152	2.05796683492135	1.90660362786484
692997	O60291	153	1.94740547106496	1.76776448858844
692998	O60291	154	2.55148238493115	2.41956324456713
692999	O60291	155	2.59193513605089	2.47986576881191
693000	O60291	156	2.65609827513373	2.50982997873526
693001	O60291	157	2.48929540477364	2.12172290139021
693002	O60291	158	2.48327176826725	2.27548575829643
693003	O60291	159	2.61072683788643	2.41984222176437
693004	O60291	16	0.801502528750064	0.624975899629761
693005	O60291	160	2.55502183074944	2.33400043880238
693006	O60291	161	2.51786050060769	2.44008350265253
693007	O60291	162	2.38442661513406	2.29840920184391
693008	O60291	163	2.56944513192461	2.26240062624513
693009	O60291	164	2.41716306686523	2.15909123532459
693010	O60291	165	2.42298350906127	2.1326898956532
693011	O60291	166	2.62523771331715	2.23223149455228
693012	O60291	167	2.44726465521867	2.21987204022318
693013	O60291	168	2.44304472471091	2.23701577363094
693014	O60291	169	2.5189089605824	2.27828454756225
693015	O60291	17	0.802355689520327	0.625800148049435
693016	O60291	170	2.38326658676354	2.28922394394883
693017	O60291	171	2.44635774706359	2.33741474717644
693018	O60291	172	2.39815875659828	2.07609205904872
693019	O60291	173	2.34017969460668	2.15262328039094
693020	O60291	174	2.44027957949452	2.27055158568443
693021	O60291	175	2.37472251145385	2.17519161352125
693022	O60291	176	2.40626203471838	2.34764736095484
693023	O60291	177	2.18262539128241	2.11882713959726
693024	O60291	178	2.50182572604951	2.13443399603797
693025	O60291	179	2.50553504007427	2.28000265866333
693026	O60291	18	0.647221669293773	0.475923389217418
693027	O60291	180	2.08192685031954	1.9976582391963
693028	O60291	181	2.04378787912524	1.98203239779792
693029	O60291	182	2.12118092518023	2.02477817280764
693030	O60291	183	2.19023590557577	2.23347803428332
693031	O60291	184	1.8477023376659	1.88979012852472
693032	O60291	185	2.00699099369826	1.8722270771015
693033	O60291	186	1.99425991077187	2.01950979297869
693034	O60291	187	2.09648187172553	2.13948826033383
693035	O60291	188	2.10540707954455	2.11608647039258
693036	O60291	189	1.96311144687147	1.74329982869489
693037	O60291	19	0.691129912603272	0.518343647414974
693038	O60291	190	2.10901904855143	2.04384519991649
693039	O60291	191	2.13276636349037	2.08800841038601
693040	O60291	192	2.05611084392007	1.98192609672167
693041	O60291	193	2.07981785673453	2.14681476584415
693042	O60291	194	1.91283147366562	1.97272501172003
693043	O60291	195	2.01416486033893	1.85586727069582
693044	O60291	196	2.31021227070083	1.99436930466081
693045	O60291	197	2.56807369551368	2.17700468035841
693046	O60291	198	2.61143512834073	2.37847901999151
693047	O60291	199	2.53269642430308	2.32362931035894
693048	O60291	2	0.765232734311168	0.58993523462239
693049	O60291	20	0.751945186900455	0.577097982446264
693050	O60291	200	2.56641972483514	2.32418524262214
693051	O60291	201	2.54337699981037	2.44390845304406
693052	O60291	202	2.31731242083781	2.21274257527697
693053	O60291	203	2.49158446391884	2.16635170799191
693054	O60291	204	2.28281173037293	2.01025013562089
693055	O60291	205	2.36707828584391	2.0916610227589
693056	O60291	206	2.15410187649191	2.06738736099391
693057	O60291	207	2.20941259664292	2.14204433978051
693058	O60291	208	2.16724077780758	2.06927712548086
693059	O60291	209	2.10760381645983	2.15364622386463
693060	O60291	21	0.699322761206176	0.526258852554449
693061	O60291	210	1.97284968094717	2.01069641432872
693062	O60291	211	1.98723502648479	2.01272297158014
693063	O60291	212	2.10246047141667	2.14526425416648
693064	O60291	213	2.10022224933937	2.11107734637767
693065	O60291	214	2.09487601264079	1.92405586479471
693066	O60291	215	2.1550392491655	1.95015572291321
693067	O60291	216	2.38939470218813	2.07086836122121
693068	O60291	217	2.40157101320454	2.08263203515298
693069	O60291	218	2.61353963656618	2.22092984823741
693070	O60291	219	2.56561029435036	2.33420712152293
693071	O60291	22	0.715227967805303	0.541625055339303
693072	O60291	220	2.60154069567032	2.3901405516818
693073	O60291	221	2.5495681416073	2.30790473450606
693074	O60291	222	2.50731843477575	2.40907185919038
693075	O60291	223	2.34971119555931	2.24404340367229
693076	O60291	224	2.5668165085812	2.23903425046605
693077	O60291	225	2.38104061066907	2.10515018514571
693078	O60291	226	2.32643776692505	2.05239775062868
693079	O60291	227	2.32744394995457	2.14031913119798
693080	O60291	228	2.07112018847074	1.91390245779974
693081	O60291	229	2.47932010031224	2.27624454553993
693082	O60291	23	0.826958303307133	0.649569015817947
693083	O60291	230	2.43186475781062	2.37238244581073
693084	O60291	231	2.19442508784987	2.13022696198406
693085	O60291	232	2.4013820542637	2.08244947974983
693086	O60291	233	2.24161273579211	1.9280945060416
693087	O60291	234	2.62200625093764	2.2291095416304
693088	O60291	235	2.53842064506951	2.30793888904858
693089	O60291	236	2.58233365223013	2.37158440639943
693090	O60291	237	2.58984740193015	2.34681899055721
693091	O60291	238	2.5545607649314	2.45471321698579
693092	O60291	239	2.40062934198595	2.29323600978805
693093	O60291	24	0.756080227457566	0.581092892624146
693094	O60291	240	2.55744668253541	2.22998195390008
693095	O60291	241	2.34466037826891	2.07000282475546
693096	O60291	242	2.34887409122598	2.07407374124258
693097	O60291	243	2.43268228299604	2.15504179794429
693098	O60291	244	2.46749302571546	2.17569105093538
693099	O60291	245	2.25386004998507	2.11128283100422
693100	O60291	246	2.64150664881269	2.36931244089273
693101	O60291	247	2.57646217895726	2.32769288819749
693102	O60291	248	2.61223796016668	2.33023174561816
693103	O60291	249	2.61633467093833	2.47617467669039
693104	O60291	25	0.779931194778243	0.604135586108213
693105	O60291	250	2.49051131135153	2.3418529923566
693106	O60291	251	2.27106200560671	2.03097205490829
693107	O60291	252	2.32290106923973	2.08105436971491
693108	O60291	253	2.34120359376832	2.09873664888735
693109	O60291	254	2.33761088167004	2.09526568846281
693110	O60291	255	2.32145699714873	2.07965923508098
693111	O60291	256	2.34904733545113	2.10631457782143
693112	O60291	257	2.29535964301809	2.05444628149749
693113	O60291	258	2.19167308008957	1.95427350209383
693114	O60291	259	2.28856276504443	2.04787973961725
693115	O60291	26	0.799141781252474	0.622695154356461
693116	O60291	260	2.35379340746375	2.04441230386025
693117	O60291	261	2.28482673820844	2.13736517385523
693118	O60291	262	2.37473777942055	2.2454499202431
693119	O60291	263	2.33391667934733	2.17398765085407
693120	O60291	264	2.27399210373374	2.25807888179204
693121	O60291	265	2.2735301068228	2.24487024985762
693122	O60291	266	2.24184270654898	1.99949959866835
693123	O60291	267	2.04673706004075	1.8566019560665
693124	O60291	268	2.21203076803718	2.01629410594861
693125	O60291	269	2.20997495709425	2.01430796338331
693126	O60291	27	0.826674790834306	0.649295111161484
693127	O60291	270	2.2875843035348	2.08928724441137
693128	O60291	271	2.10575928797818	1.91362400841446
693129	O60291	272	2.19785849973962	2.00260211476167
693130	O60291	273	2.29451614627441	2.09598417730223
693131	O60291	274	2.16898459748785	1.97470670614654
693132	O60291	275	2.20582365875642	2.01029734637673
693133	O60291	276	2.09459832646236	1.90284127529766
693134	O60291	277	2.6370354635917	2.29708621224691
693135	O60291	278	2.71944228580054	2.34467585398781
693136	O60291	279	2.51677884249816	2.32323774561151
693137	O60291	28	0.783238254734776	0.607330574717574
693138	O60291	280	2.62778422902048	2.4517019812962
693139	O60291	281	2.51248818391388	2.30828861208075
693140	O60291	282	2.40565186155828	2.34705786565634
693141	O60291	283	2.31628062633428	2.24795299736367
693142	O60291	284	2.66059174169132	2.28781966735827
693143	O60291	285	2.42048804011096	2.197837775137
693144	O60291	286	2.45728490295315	2.16582886628278
693145	O60291	287	2.5489237616127	2.39634727195091
693146	O60291	288	2.66610699303053	2.32517255075743
693147	O60291	289	2.67902198715651	2.30562533919458
693148	O60291	29	0.757454404711716	0.582420501053374
693149	O60291	290	2.64005238897525	2.40996141452173
693150	O60291	291	2.52653648110866	2.28753010065996
693151	O60291	292	2.561340134739	2.29838235663549
693152	O60291	293	2.54839866275	2.25385491616795
693153	O60291	294	2.44783326816679	2.29868258509321
693154	O60291	295	2.7124916002745	2.36998525259595
693155	O60291	296	2.58628410603501	2.21603020704277
693156	O60291	297	2.54638970951724	2.31947282407465
693157	O60291	298	2.48797069383237	2.25027125060029
693158	O60291	299	2.36050538662719	2.1563073916719
693159	O60291	3	0.609065720431764	0.439060488757244
693160	O60291	30	0.811527346613672	0.634660991314258
693161	O60291	300	2.1776881987684	1.93169695301467
693162	O60291	301	2.23458233212368	1.98666302874322
693163	O60291	302	2.58827844460667	2.32837290561625
693164	O60291	303	2.7793071752526	2.44644044782949
693165	O60291	304	2.72944451864681	2.55784992387654
693166	O60291	305	2.71029847917482	2.56057337197056
693167	O60291	306	2.78542440727013	2.60112885827901
693168	O60291	307	2.64944187808821	2.61173962666227
693169	O60291	308	2.50405389671605	2.45851633649965
693170	O60291	309	2.68602299292109	2.41956168064713
693171	O60291	31	0.709634034728739	0.536220692341334
693172	O60291	310	2.14927169549191	1.81802010525201
693173	O60291	311	2.05228373515802	1.72431892275611
693174	O60291	312	2.23791603791578	1.83717291400245
693175	O60291	313	2.40303260305652	2.15627628546036
693176	O60291	314	2.43497987802999	2.20836157150513
693177	O60291	315	2.38821410480124	2.1311560850992
693178	O60291	316	2.35275612359219	2.23888477391813
693179	O60291	317	2.21229521638187	2.09042158669633
693180	O60291	318	2.22892717407973	1.89173282224643
693181	O60291	319	2.15594104301669	1.86681624619809
693182	O60291	32	0.857028920154037	0.678620584149068
693183	O60291	320	2.25843762156756	1.96583936802619
693184	O60291	321	2.19334018824233	1.90294798997241
693185	O60291	322	2.42425391355042	2.10454624571612
693186	O60291	323	2.68483955057828	2.28981351412533
693187	O60291	324	2.5903134702937	2.35807314354594
693188	O60291	325	2.62245401246029	2.41034514724589
693189	O60291	326	2.66631128234637	2.42069162370219
693190	O60291	327	2.54890634258253	2.44925041460706
693191	O60291	328	2.43723768678257	2.32860375218466
693192	O60291	329	2.40403985031361	2.08177385123818
693193	O60291	33	1.22465988582694	1.16149205057996
693194	O60291	330	2.35258217094475	2.0776561596504
693195	O60291	331	2.3625082228983	2.08724583245476
693196	O60291	332	2.17814104177119	1.94120004444355
693197	O60291	333	2.1705923915282	1.93390720673894
693198	O60291	334	2.1896185941384	1.95228863961829
693199	O60291	335	2.09174089220332	1.85772786754178
693200	O60291	336	2.16736879184861	1.93079285006177
693201	O60291	337	2.18955626499432	1.95222842271627
693202	O60291	338	2.23884519709583	1.99984702615914
693203	O60291	339	2.1256638026064	1.8905011809255
693204	O60291	34	1.41037564005434	1.01468301590625
693205	O60291	340	2.17876791581319	1.94180567465589
693206	O60291	341	2.25171729034908	2.01228290330177
693207	O60291	342	2.16177658095696	1.92539015088643
693208	O60291	343	2.26122630977156	2.02146967618777
693209	O60291	344	2.15296662200991	1.91687874835526
693210	O60291	345	2.14232378908439	1.90659658522084
693211	O60291	346	2.11769000121422	1.88279759981232
693212	O60291	347	2.10585585612932	1.87136449631714
693213	O60291	348	2.04040716759145	1.80813376656788
693214	O60291	349	1.84369784054929	1.61809062628149
693215	O60291	35	1.31315481734954	0.996456924668629
693216	O60291	350	2.02408892854643	1.7923685283929
693217	O60291	351	2.05412218919874	1.82138400647535
693218	O60291	352	2.01935299484421	1.78779308844558
693219	O60291	353	2.00127839527545	1.77033101019482
693220	O60291	354	1.93441931743851	1.70573768714379
693221	O60291	355	2.12528570121238	1.82364838417919
693222	O60291	356	1.92972055182209	1.79429300838784
693223	O60291	357	2.09927808132443	1.97932514194366
693224	O60291	358	1.94886384464054	1.80198368447291
693225	O60291	359	2.00952689677084	2.00257600766068
693226	O60291	36	2.36883249597473	1.89989279561747
693227	O60291	360	1.89761886706394	1.88169808335729
693228	O60291	361	1.95363444864613	1.72105829030788
693229	O60291	362	1.79666636315671	1.61500578345969
693230	O60291	363	1.7147641178741	1.53587908355147
693231	O60291	364	1.6802047250195	1.5024908571606
693232	O60291	365	1.78351513644722	1.60230023227882
693233	O60291	366	1.77355704297695	1.59267960379713
693234	O60291	367	1.80558551293937	1.62362267651133
693235	O60291	368	1.78793196634111	1.60656738237164
693236	O60291	369	1.73196284437615	1.55249497077209
693237	O60291	37	2.42477691005559	1.92191680091499
693238	O60291	370	1.77922428799439	1.59815479430325
693239	O60291	371	1.81356386924434	1.63133065817809
693240	O60291	372	1.87995177656401	1.69546877798044
693241	O60291	373	1.84568507544052	1.6623633244329
693242	O60291	374	1.86842263423263	1.68433034114875
693243	O60291	375	1.80178326876545	1.6199492847418
693244	O60291	376	1.80558241617696	1.62361968469359
693245	O60291	377	1.77183887932262	1.59101966615561
693246	O60291	378	1.75059138805276	1.57049222078813
693247	O60291	379	1.92497865671706	1.73896976408138
693248	O60291	38	2.32061092012971	1.96326589332275
693249	O60291	380	2.03516572468614	1.84542275607044
693250	O60291	381	1.99778424773984	1.80930808182372
693251	O60291	382	2.03927326278712	1.84939109580955
693252	O60291	383	2.14838886377128	1.95480893123746
693253	O60291	384	2.13728784976237	1.94408411409566
693254	O60291	385	2.22165856267284	2.02559562893232
693255	O60291	386	2.45706308858751	2.12321283356739
693256	O60291	387	2.55282269578922	2.18370275426186
693257	O60291	388	2.49250212112777	2.26741140597118
693258	O60291	389	2.16351393640055	1.96599168893648
693259	O60291	39	2.18122553058977	1.81584177607585
693260	O60291	390	2.12700021449413	2.07270041454129
693261	O60291	391	2.45217376663574	2.10775339092193
693262	O60291	392	2.60456017296255	2.18848813975929
693263	O60291	393	2.57543540667335	2.31993272983952
693264	O60291	394	2.6589612327261	2.42184864652046
693265	O60291	395	2.64879040676058	2.37999795900024
693266	O60291	396	2.473429490411	2.35256481523514
693267	O60291	397	2.06984625179181	1.74128627180155
693268	O60291	398	2.05025577009368	1.72235968241396
693269	O60291	399	2.0116096338869	1.68502320632964
693270	O60291	4	0.650771610587205	0.479353028276127
693271	O60291	40	2.4563299479123	2.19693080898046
693272	O60291	400	1.89419178852676	1.57158447724935
693273	O60291	401	1.93951398116296	1.61537076813225
693274	O60291	402	2.02590837269813	1.6988373821325
693275	O60291	403	2.1020066314808	1.77235678401772
693276	O60291	404	1.95058886260095	1.62607033829714
693277	O60291	405	2.01370251213361	1.68704516004288
693278	O60291	406	2.08254376216329	1.75355348241682
693279	O60291	407	1.96320170285425	1.6382557481387
693280	O60291	408	2.05951785178701	1.73130788592345
693281	O60291	409	2.10815562602464	1.77829739827474
693282	O60291	41	2.4417472996416	2.15081780925639
693283	O60291	410	2.04364165373152	1.7159697086258
693284	O60291	411	2.06936274951742	1.74081915470068
693285	O60291	412	1.99657297967358	1.67049612198103
693286	O60291	413	2.07374015678505	1.74504821814145
693287	O60291	414	1.91413264405421	1.59084956681789
693288	O60291	415	1.89591219799646	1.57324658459889
693289	O60291	416	1.95317316923084	1.62856706661598
693290	O60291	417	1.95110909306848	1.62657293892726
693291	O60291	418	1.95376094587067	1.629134924379
693292	O60291	419	1.81099858823004	1.49121057087391
693293	O60291	42	2.60868304857127	2.26969461843585
693294	O60291	420	1.85378559341048	1.53254758803628
693295	O60291	421	1.94155645468411	1.61734402526117
693296	O60291	422	1.88651745809825	1.56417021847393
693297	O60291	423	1.8156928525395	1.49574575354225
693298	O60291	424	1.79855705369786	1.47919066145715
693299	O60291	425	1.84644875685281	1.52545938596598
693300	O60291	426	1.84908210260312	1.52800349154234
693301	O60291	427	1.84035719993428	1.5195742628585
693302	O60291	428	1.79219954041554	1.47304859485182
693303	O60291	429	1.92810153930652	1.60434507696984
693304	O60291	43	2.55933661954175	2.18999593081902
693305	O60291	430	1.85747868238458	1.53611552371349
693306	O60291	431	1.80593551992265	1.48631908242702
693307	O60291	432	1.71699759400996	1.40039513064926
693308	O60291	433	1.66449035335032	1.34966728234245
693309	O60291	434	1.78135962371699	1.46257602682054
693310	O60291	435	1.69214168654736	1.3763815529512
693311	O60291	436	1.6809698862363	1.36558834834981
693312	O60291	437	1.64538331058112	1.33120774885695
693313	O60291	438	1.69667599570394	1.38076220110908
693314	O60291	439	1.68153423773716	1.36613357481702
693315	O60291	44	2.59542622992865	2.36684756968448
693316	O60291	440	1.67509588879786	1.35991341195499
693317	O60291	441	1.59309601788692	1.28069239480589
693318	O60291	442	1.61929090303986	1.30599957423028
693319	O60291	443	1.61820966309939	1.30495497590451
693320	O60291	444	1.65386586334281	1.33940284051181
693321	O60291	445	1.66735505863364	1.35243490702107
693322	O60291	446	1.64268131600996	1.32859732086625
693323	O60291	447	1.54355742359902	1.2328325898571
693324	O60291	448	1.65827066279856	1.34365836786015
693325	O60291	449	1.75176218300994	1.4339815993931
693326	O60291	45	2.40845953960134	2.1734546112214
693327	O60291	450	1.69244290734222	1.37667256582098
693328	O60291	451	1.76738569595628	1.44907565470442
693329	O60291	452	1.81945214684192	1.4993776509476
693330	O60291	453	1.81067774594071	1.49090060145295
693331	O60291	454	1.74819466401675	1.43053497831675
693332	O60291	455	1.8313624611982	1.51088434245075
693333	O60291	456	1.86369442338804	1.54212062249181
693334	O60291	457	1.89741434297454	1.57469782411606
693335	O60291	458	1.98945803215368	1.66362228945876
693336	O60291	459	1.87743978385705	1.55540017312207
693337	O60291	46	2.13967702627614	1.98554478226745
693338	O60291	460	1.94779351577885	1.62336972162456
693339	O60291	461	2.03761687817919	1.71014910376328
693340	O60291	462	2.01245888182259	1.6858436745149
693341	O60291	463	1.84284147488624	1.52197434942433
693342	O60291	464	1.98663103821803	1.66089109814629
693343	O60291	465	1.99273092309907	1.666784266994
693344	O60291	466	1.9470782274517	1.62267867335579
693345	O60291	467	1.88879741533962	1.56637291135272
693346	O60291	468	2.08843822969005	1.69276068655247
693347	O60291	469	1.83300418364583	1.60556528204122
693348	O60291	47	2.05209906348938	1.86891017075497
693349	O60291	470	1.94490296792482	1.73489263956031
693350	O60291	471	1.85401219564561	1.61505748474579
693351	O60291	472	1.87399978743076	1.77635277849006
693352	O60291	473	1.75320755253793	1.64689172151132
693353	O60291	474	1.68832820470242	1.36945394853532
693354	O60291	475	1.62291403643888	1.35185273272021
693355	O60291	476	1.57568392133631	1.30622317602789
693356	O60291	477	1.60746327195569	1.33692557168335
693357	O60291	478	1.6082849442614	1.33771939873575
693358	O60291	479	1.61101686978504	1.34035874336341
693359	O60291	48	2.02612639236528	1.98580272659658
693360	O60291	480	1.60051974131265	1.33021734697474
693361	O60291	481	1.6079166065723	1.33736354346352
693362	O60291	482	1.60430281888733	1.33387222167261
693363	O60291	483	1.61111320700854	1.34045181586158
693364	O60291	484	1.59593272194739	1.32578577487882
693365	O60291	485	1.59491978946611	1.32480716917397
693366	O60291	486	1.6033498448827	1.33295154254074
693367	O60291	487	1.62597468153581	1.35480965710335
693368	O60291	488	1.60042761015804	1.33012833800804
693369	O60291	489	1.5587971730708	1.28990869456501
693370	O60291	49	2.07754784299212	2.08917134196418
693371	O60291	490	1.64213577970384	1.37042307967214
693372	O60291	491	1.65167984558941	1.37964371134866
693373	O60291	492	1.67851226679567	1.40556682167699
693374	O60291	493	1.67086625936579	1.39817992607587
693375	O60291	494	1.59900041278435	1.32874950623234
693376	O60291	495	1.66148689976465	1.38911841903256
693377	O60291	496	1.51303922691013	1.24570141719699
693378	O60291	497	1.63601181000966	1.36450664220981
693379	O60291	498	1.58697225079155	1.31712896077393
693380	O60291	499	1.65367693598706	1.3815731233207
693381	O60291	5	0.70247550781407	0.529304757265226
693382	O60291	50	2.0742393432627	2.22796001411403
693383	O60291	500	1.63570960888196	1.36421468222921
693384	O60291	501	1.56872668115653	1.29950170637836
693385	O60291	502	1.54915497244707	1.28059325379076
693386	O60291	503	1.57431224356472	1.30489798237746
693387	O60291	504	1.61708071940507	1.34621709813155
693388	O60291	505	1.63496934633713	1.3634995060819
693389	O60291	506	1.64240306064723	1.37068130286157
693390	O60291	507	1.58989580841548	1.3199534433748
693391	O60291	508	1.56089917334929	1.29193946117794
693392	O60291	509	1.56977897868882	1.30051834311115
693393	O60291	51	1.93838499435376	2.08394727577878
693394	O60291	510	1.58797015559249	1.31809304806419
693395	O60291	511	1.55166153184413	1.28301486961495
693396	O60291	512	1.57998282807372	1.31037639920475
693397	O60291	513	1.58956373210341	1.31963262063543
693398	O60291	514	1.5852035062301	1.31542015633707
693399	O60291	515	1.67819901150449	1.40526418214209
693400	O60291	516	1.52382203922869	1.25611881603086
693401	O60291	517	1.61260294610455	1.34189106991358
693402	O60291	518	1.58171625735018	1.31205108513914
693403	O60291	519	1.59996109838557	1.32967763562624
693404	O60291	52	1.87767828950708	1.87666121295845
693405	O60291	520	1.633789747952	1.36235988253299
693406	O60291	521	1.57186122238026	1.30253002265838
693407	O60291	522	1.5934216687954	1.32335981758637
693408	O60291	523	1.62960001584924	1.35831213422466
693409	O60291	524	1.63621788829924	1.36470573681242
693410	O60291	525	1.6158295628416	1.34500834140462
693411	O60291	526	1.59500251534152	1.3248870915924
693412	O60291	527	1.5311701976621	1.26321795629535
693413	O60291	528	1.53326161655365	1.26523850010881
693414	O60291	529	1.58785232618602	1.3179792117212
693415	O60291	53	1.96023467534952	1.97764054231708
693416	O60291	530	1.56328780603897	1.2942471466556
693417	O60291	531	1.59298613317552	1.32293904162138
693418	O60291	532	1.59622828362739	1.32607132041273
693419	O60291	533	1.56922939188001	1.29998738098252
693420	O60291	534	1.59614712166837	1.32599290891188
693421	O60291	535	1.57835382223696	1.30880259795486
693422	O60291	536	1.52026665016217	1.25268391381599
693423	O60291	537	1.45516132179849	1.18978490827489
693424	O60291	538	1.59777764475258	1.32756817599196
693425	O60291	539	1.61422353143355	1.34345673601421
693426	O60291	54	1.94857121725829	1.93434780575562
693427	O60291	540	1.59480103479741	1.32469243892451
693428	O60291	541	1.58531417576057	1.31552707544162
693429	O60291	542	1.57651309697217	1.30702425213372
693430	O60291	543	1.59504981201789	1.3249327854547
693431	O60291	544	1.5826226156897	1.31292672834151
693432	O60291	545	1.61567824340618	1.34486214995999
693433	O60291	546	1.53529502736201	1.2672030016468
693434	O60291	547	1.65889179117758	1.46274655475366
693435	O60291	548	1.67089467849588	1.49556333880074
693436	O60291	549	1.65283272603284	1.44608894333268
693437	O60291	55	1.86291953774152	1.9935837861076
693438	O60291	550	1.56243885080745	1.50074343394102
693439	O60291	551	1.51341704974218	1.44062061744838
693440	O60291	552	0.782588855595009	0.685490357377312
693441	O60291	56	1.75943127704233	1.88084029735321
693442	O60291	57	1.99000139469225	2.01539559168025
693443	O60291	58	1.99256901547423	2.03909685635179
693444	O60291	59	2.13604715192592	2.1456881962564
693445	O60291	6	0.706429777798217	0.533125022916211
693446	O60291	60	2.07417037470263	2.22789338279596
693447	O60291	61	1.93323617201696	2.07897293937909
693448	O60291	62	2.12351753576492	2.04804886067567
693449	O60291	63	1.95310135331551	1.80011647097977
693450	O60291	64	1.89363427994103	1.74266464834552
693451	O60291	65	1.71337384579438	1.56851297241978
693452	O60291	66	1.88844294068849	1.7376492358652
693453	O60291	67	1.91506680555482	1.763370857518
693454	O60291	68	2.10560514214306	1.88096462439937
693455	O60291	69	1.91986518148448	1.86110147629522
693456	O60291	7	0.789804791617002	0.613674581423658
693457	O60291	70	2.19534592239098	2.14846724103749
693458	O60291	71	2.097674925717	2.02208163355658
693459	O60291	72	1.975458746862	2.0459922311129
693460	O60291	73	1.83103581476268	1.89370128613747
693461	O60291	74	1.98207423649455	1.82486415040235
693462	O60291	75	1.85276204929208	1.74553032454872
693463	O60291	76	1.83382863541818	1.7272385359333
693464	O60291	77	1.88178880674211	1.7735734083266
693465	O60291	78	1.82492898132679	1.71864047789293
693466	O60291	79	1.92861789799257	1.81881553126919
693467	O60291	8	0.691643208930379	0.518839548892386
693468	O60291	80	1.88802949533151	1.77960260925425
693469	O60291	81	2.54720152226197	2.17827207395159
693470	O60291	82	2.55849307598377	2.33116602543894
693471	O60291	83	2.40716849431054	2.2173419292276
693472	O60291	84	2.52022521130503	2.34778797884331
693473	O60291	85	2.45351418374867	2.25131315313749
693474	O60291	86	2.41973811775232	2.36066675956212
693475	O60291	87	2.31146459759068	2.2433001766769
693476	O60291	88	2.37799773437877	2.05985761971342
693477	O60291	89	2.41430240192089	2.09493197602638
693478	O60291	9	0.754652830377646	0.579713867909952
693479	O60291	90	2.44861272048446	2.12807956888377
693480	O60291	91	2.60308629851328	2.210830758276
693481	O60291	92	2.56780477262999	2.33632723219497
693482	O60291	93	2.6224737564607	2.41036422215147
693483	O60291	94	2.44640850512302	2.20824102479253
693484	O60291	95	2.54826440031023	2.44863022680435
693485	O60291	96	2.37893556751462	2.27227740509356
693486	O60291	97	2.54893935332832	2.22176292543673
693487	O60291	98	2.32790148206954	2.05381186264221
693488	O60291	99	2.26653334989015	1.99452340526072
693489	O60294	1	0.804455982947209	0.461629223079409
693490	O60294	10	1.73195507194686	1.40120863087382
693491	O60294	100	2.25738003795474	2.09097912789162
693492	O60294	101	2.09543130517436	2.07650364872695
693493	O60294	102	2.07684963785986	2.04578939509057
693494	O60294	103	2.03455771026589	1.76206943874851
693495	O60294	104	1.84156679548741	1.59683935600228
693496	O60294	105	2.06666929380794	1.78228892945726
693497	O60294	106	1.83438551703143	1.69986195640973
693498	O60294	107	1.80289175909942	1.65667318371769
693499	O60294	108	2.06037246022452	1.75299619406449
693500	O60294	109	2.1423111326913	1.76567057804712
693501	O60294	11	1.71983328907144	1.38949763720537
693502	O60294	110	2.33989464488844	2.11614063997613
693503	O60294	111	2.21137362661198	2.01319566475079
693504	O60294	112	2.53393520508829	2.29280157497294
693505	O60294	113	2.37001607216217	2.27642246959518
693506	O60294	114	2.47971947704341	2.36964589770746
693507	O60294	115	2.10170474327912	1.9062771175128
693508	O60294	116	2.2136271118988	1.96641794978935
693509	O60294	117	2.17467396978887	1.92878487177569
693510	O60294	118	2.34050616163752	2.08899725709252
693511	O60294	119	2.42462856616564	2.10378136970226
693512	O60294	12	1.80713198532305	1.47383791037914
693513	O60294	120	2.26027746333411	2.10458224282025
693514	O60294	121	2.32557048595481	2.18888323868095
693515	O60294	122	2.63890014491071	2.45957008541532
693516	O60294	123	2.33494669721566	2.30790222008548
693517	O60294	124	2.04224518577428	2.01235763645909
693518	O60294	125	2.16047049449646	1.91181937534929
693519	O60294	126	2.32335922750824	2.11478421477545
693520	O60294	127	1.96839965580935	1.77185369544166
693521	O60294	128	1.98471491305225	1.78761605286336
693522	O60294	129	1.71725911513019	1.43957084820787
693523	O60294	13	1.77695628957896	1.4446848241185
693524	O60294	130	2.22696172648974	1.9832683047965
693525	O60294	131	2.34804862943889	2.12147240929886
693526	O60294	132	2.48816558950686	2.22481647809221
693527	O60294	133	2.04257094754118	1.93630742806687
693528	O60294	134	2.079398156859	1.95912432657912
693529	O60294	135	2.27864928664719	1.93686604187514
693530	O60294	136	2.00612725069534	1.7191755362163
693531	O60294	137	1.92149806541394	1.55291011625953
693532	O60294	138	1.77702155459214	1.55531475141743
693533	O60294	139	1.942496699706	1.59405979915575
693534	O60294	14	1.96767725500053	1.56245503081344
693535	O60294	140	2.0149858385098	1.80607744051487
693536	O60294	141	1.93926891660644	1.64393543195648
693537	O60294	142	1.94488819671381	1.80894664433544
693538	O60294	143	1.95900369943107	1.84380445038524
693539	O60294	144	1.93177609120723	1.78547500960865
693540	O60294	145	1.91291512569772	1.90923826593057
693541	O60294	146	1.77257956767862	1.76089618000218
693542	O60294	147	1.9087902066792	1.67773375305636
693543	O60294	148	2.17844405364807	1.92194234890218
693544	O60294	149	2.08258942504272	1.85055674794884
693545	O60294	15	1.7807857692196	1.54147938106202
693546	O60294	150	2.23522451090029	1.96599472185248
693547	O60294	151	2.02444132503829	1.90433971664626
693548	O60294	152	2.06950128755611	1.93511037258758
693549	O60294	153	2.01768338802604	1.77314932911835
693550	O60294	154	1.98240052185337	1.70703761111358
693551	O60294	155	2.40870509004985	2.14440018098054
693552	O60294	156	2.09697620716552	1.86445598340628
693553	O60294	157	2.12415105635676	1.85868538161267
693554	O60294	158	2.30937773009407	2.17962005039021
693555	O60294	159	2.28703808541597	2.14527517165821
693556	O60294	16	2.05162081257271	1.82435688403681
693557	O60294	160	1.82226003377659	1.73623347489978
693558	O60294	161	2.2529210570069	2.17352069281759
693559	O60294	162	2.15654105681643	2.04838233186796
693560	O60294	163	1.91234029874819	1.95444222631437
693561	O60294	164	1.69913271474276	1.73569763906227
693562	O60294	165	2.16734893130754	1.92170806796246
693563	O60294	166	1.99810624739694	1.75820076709119
693564	O60294	167	2.02556402634889	1.78472804272058
693565	O60294	168	2.17528238195782	1.92937266576042
693566	O60294	169	2.40863265317751	2.08832753443312
693567	O60294	17	1.99421757905203	1.73687442505948
693568	O60294	170	2.23786048901087	2.08292494644205
693569	O60294	171	2.32775367327054	2.19099244102308
693570	O60294	172	2.50197809551231	2.32728812078563
693571	O60294	173	2.11123043126978	2.09176736591872
693572	O60294	174	2.10365038728653	2.07168190694885
693573	O60294	175	2.31383361543305	2.05998524803647
693574	O60294	176	2.13726317549929	1.73993102750897
693575	O60294	177	2.06428800645756	1.8290112398181
693576	O60294	178	2.0046738608433	1.79263798574573
693577	O60294	179	1.84790367358871	1.60915597142327
693578	O60294	18	2.06038975277063	1.94278917389225
693579	O60294	180	1.84738456493983	1.75063950633538
693580	O60294	181	1.60722891963974	1.50586008753729
693581	O60294	182	2.05655530965812	1.72520238414127
693582	O60294	183	2.38849549656999	2.12487546058942
693583	O60294	184	2.53722575562666	2.28978612894273
693584	O60294	185	2.44236042848523	2.16611111102352
693585	O60294	186	2.40497840402395	2.27198095955664
693586	O60294	187	2.33865199378861	2.19513996138162
693587	O60294	188	2.60986714963136	2.24240694883786
693588	O60294	189	1.95058649072069	1.80286224394688
693589	O60294	19	1.74025283844821	1.6207389324156
693590	O60294	190	2.11171089119848	1.92650184221456
693591	O60294	191	2.0372888136498	2.05027663129569
693592	O60294	192	1.85239620032937	2.01363480560464
693593	O60294	193	1.94361477231713	2.08899982433914
693594	O60294	194	1.75774007699713	1.65029875698201
693595	O60294	195	1.61152342462608	1.65102222140169
693596	O60294	196	2.16186254918638	1.91640761117785
693597	O60294	197	2.08472161890861	1.84188087238494
693598	O60294	198	2.03719181049916	1.79596177854652
693599	O60294	199	2.29385251334674	2.04392463160844
693600	O60294	2	0.778886138638393	0.361225840524328
693601	O60294	20	2.05005169365369	1.70528207500397
693602	O60294	200	2.28074335308931	1.96477221266345
693603	O60294	201	2.27059996821624	2.11455493335261
693604	O60294	202	2.4864449374633	2.34430589410985
693605	O60294	203	2.44207870248902	2.26941862917299
693606	O60294	204	2.20929133106938	2.18650512755638
693607	O60294	205	2.22939453003625	2.19316476757424
693608	O60294	206	2.45474689077341	2.19612318189247
693609	O60294	207	2.24355281824251	2.0376823261162
693610	O60294	208	2.06297562584504	1.86322462640602
693611	O60294	209	2.11388539887673	1.91240914288873
693612	O60294	21	1.76452726239052	1.47502980588752
693613	O60294	210	2.10507452697349	1.76228998008862
693614	O60294	211	1.96957577674625	1.59935854540501
693615	O60294	212	1.70513674086407	1.48586600719567
693616	O60294	213	2.18029947371775	1.86885905929882
693617	O60294	214	2.25576481824919	1.87527948680956
693618	O60294	215	2.39600366945831	2.17034821308922
693619	O60294	216	2.39393611424756	2.18957138099389
693620	O60294	217	2.26817777775556	2.03605027189966
693621	O60294	218	2.41153156805358	2.31653106702869
693622	O60294	219	2.45542723851689	2.34617688704293
693623	O60294	22	1.74711101952641	1.45820377361109
693624	O60294	220	2.38429480860634	2.06269793965046
693625	O60294	221	1.85876883986755	1.77150505180953
693626	O60294	222	1.85328726988336	1.78742990082773
693627	O60294	223	2.03351185108581	1.92952240308087
693628	O60294	224	1.72494868827877	1.7734010390335
693629	O60294	225	1.99601708374226	2.02252103800825
693630	O60294	226	2.10515803022943	1.86162472409748
693631	O60294	227	2.39321955953079	2.13992427627069
693632	O60294	228	2.65023132754754	2.32173878877831
693633	O60294	229	2.26304653313989	2.10725747296554
693634	O60294	23	1.98206461698027	1.68519514282128
693635	O60294	230	2.07361469332216	1.94546585341893
693636	O60294	231	2.58573150151113	2.40820324832447
693637	O60294	232	2.25714991998804	2.23274186002117
693638	O60294	233	2.12982473322843	2.09696924320553
693639	O60294	234	2.43163821305232	2.17379762291661
693640	O60294	235	2.33242292465896	2.12354075669967
693641	O60294	236	2.04772363891263	1.84848950664416
693642	O60294	237	2.06214752438715	1.86242458807586
693643	O60294	238	2.231451902402	2.02599149232987
693644	O60294	239	1.58598634176512	1.35780198277664
693645	O60294	24	1.95881585207106	1.66273424400391
693646	O60294	240	1.67861583734367	1.44729240241047
693647	O60294	241	1.81590810119987	1.51344452683354
693648	O60294	242	1.88110295157066	1.73601238193734
693649	O60294	243	1.69534679803574	1.57777188512801
693650	O60294	244	1.71295029057579	1.56275428573573
693651	O60294	245	1.79970360433265	1.78855271035733
693652	O60294	246	1.46496250734166	1.45239320025888
693653	O60294	247	1.62341138209318	1.39071538830354
693654	O60294	248	1.58837007701477	1.40245774447856
693655	O60294	249	1.64993020770261	1.46193169382439
693656	O60294	25	1.73231846761949	1.44391251930449
693657	O60294	250	1.57384685139946	1.3884266893958
693658	O60294	251	2.06056922953332	1.81854697159174
693659	O60294	252	2.13713268064499	1.89251580112927
693660	O60294	253	2.156858406869	1.91157305180675
693661	O60294	254	2.40461625671108	2.15093475632064
693662	O60294	255	2.37001344227934	2.05101707119872
693663	O60294	256	2.22317049299389	2.06873277255869
693664	O60294	257	2.47460102183239	2.33286335117795
693665	O60294	258	2.56982619447235	2.39283694850372
693666	O60294	259	2.27298381595706	2.24803916878719
693667	O60294	26	2.01875562589205	1.72064274796904
693668	O60294	260	2.10682840042698	2.07475222194694
693669	O60294	261	2.21287930090614	1.96245212519659
693670	O60294	262	2.22582266149572	1.87894613978058
693671	O60294	263	2.25713092052645	1.87716887270983
693672	O60294	264	1.7903079971667	1.56815093619866
693673	O60294	265	2.57035007840591	2.0866776462873
693674	O60294	266	2.6926050923619	2.36437198083183
693675	O60294	267	2.47460708013462	2.17498225400528
693676	O60294	268	2.73675684072034	2.39622361306472
693677	O60294	269	2.60686119886923	2.41271499321312
693678	O60294	27	1.8134870342271	1.52233040381765
693679	O60294	270	2.66386836049298	2.45502797543789
693680	O60294	271	2.85824325543321	2.37807125775725
693681	O60294	272	2.69928458737965	2.38408182405251
693682	O60294	273	2.61158173688122	2.32057174956073
693683	O60294	274	2.74309987115175	2.41560839398385
693684	O60294	275	2.68881030348594	2.50514367082465
693685	O60294	276	2.30736736422887	2.12386497448902
693686	O60294	277	2.41744926979262	2.01545927805159
693687	O60294	278	2.38176584892353	2.0265812787858
693688	O60294	279	1.75319177741414	1.47428580596801
693689	O60294	28	1.95861218962773	1.66253748337812
693690	O60294	280	1.73024164493863	1.59409847111531
693691	O60294	281	2.06657787377392	1.82435199180871
693692	O60294	282	2.13109223282945	1.88668005511325
693693	O60294	283	2.29561987784582	2.0456321027512
693694	O60294	284	2.4138788705246	2.09339596527093
693695	O60294	285	2.21154075388474	2.05749714802452
693696	O60294	286	2.43569755112445	2.29527826127627
693697	O60294	287	2.43457054540426	2.26216491237365
693698	O60294	288	2.28208366250476	2.25683063505904
693699	O60294	289	1.94363851409713	1.91709259834173
693700	O60294	29	1.8082529147852	1.51727366090501
693701	O60294	290	1.59128860871097	1.45601941645235
693702	O60294	291	1.9252293473344	1.79986405646869
693703	O60294	292	1.78394736635956	1.63134537613282
693704	O60294	293	1.83541168622104	1.82305069841775
693705	O60294	294	1.86752314583121	1.84131165697166
693706	O60294	295	1.87649848928529	1.6352257495559
693707	O60294	296	2.74015611858882	2.33681808990627
693708	O60294	297	3.20128191269286	2.71582950749918
693709	O60294	298	3.15638683355255	2.83203821719393
693710	O60294	299	3.15881089538394	2.85560078791436
693711	O60294	3	1.71695115085081	1.38671317036578
693712	O60294	30	1.8336397543889	1.54180017824294
693713	O60294	300	3.08993970744312	2.7570390064492
693714	O60294	301	3.01546304617417	2.82707130028823
693715	O60294	302	2.90372542764775	2.70635801218367
693716	O60294	303	3.06057811128698	2.64313810166068
693717	O60294	304	2.71750366985311	2.35728610669082
693718	O60294	305	3.00095205926598	2.6311288514306
693719	O60294	306	2.76430054945118	2.21578974386642
693720	O60294	307	2.54903753265087	2.16740403211778
693721	O60294	308	2.65743844446438	2.29335205487093
693722	O60294	309	2.62601094191516	2.23096504794602
693723	O60294	31	1.92356498557843	1.73881642028468
693724	O60294	310	2.38003009591414	2.13530517899423
693725	O60294	311	2.54241331449752	2.27942318021188
693726	O60294	312	2.44796055414398	1.97341419371786
693727	O60294	313	2.24126360939332	1.81931806474472
693728	O60294	314	1.90283325048355	1.7141450840571
693729	O60294	315	2.06652715271376	1.82827062029748
693730	O60294	316	2.12786519092257	1.90875066029035
693731	O60294	317	2.1417711744464	1.8901608549674
693732	O60294	318	2.08856758970456	1.98074531238481
693733	O60294	319	1.9245973830284	1.80956952091795
693734	O60294	32	1.95660490977723	1.79195732729636
693735	O60294	320	1.60212055498751	1.28941110375587
693736	O60294	321	1.60923711664362	1.29628649571366
693737	O60294	322	1.56308866229449	1.25170194389934
693738	O60294	323	1.56700561546096	1.25548615734414
693739	O60294	324	1.68124036951786	1.36584966535494
693740	O60294	325	1.62935825570051	1.31572575927075
693741	O60294	326	1.83271240484324	1.44570102986523
693742	O60294	327	1.69988515961863	1.47695746390473
693743	O60294	328	1.80797057146695	1.60260067851762
693744	O60294	329	1.73359514534026	1.49872118931864
693745	O60294	33	1.76659082198098	1.57635799881651
693746	O60294	330	1.73364102025187	1.64075056133802
693747	O60294	331	1.60173120806549	1.50054868523792
693748	O60294	332	1.71056582719447	1.39093797104935
693749	O60294	333	1.50461066654788	1.2375584882194
693750	O60294	334	1.60478250052365	1.33433564761114
693751	O60294	335	1.60112554547477	1.33080262133412
693752	O60294	336	1.59885892920608	1.32861281732227
693753	O60294	337	1.59387610685317	1.32379885541372
693754	O60294	338	1.59708154635912	1.32689566733855
693755	O60294	339	1.82962283019652	1.53006632607178
693756	O60294	34	1.66386196071628	1.6190955177309
693757	O60294	340	2.06211846784811	1.6881955234379
693758	O60294	341	1.9573036475878	1.74651508299006
693759	O60294	342	2.03288452461595	1.84075529316153
693760	O60294	343	2.03637190457832	1.81209995526831
693761	O60294	344	1.99922056723068	1.91819267327162
693762	O60294	345	1.92910742947926	1.83769327414843
693763	O60294	346	1.76581039941661	1.54284267477713
693764	O60294	347	1.74284720098377	1.52065766501263
693765	O60294	348	1.95098559054499	1.65525504522788
693766	O60294	349	1.83762449389103	1.70531794899239
693767	O60294	35	1.89557355370862	1.8301924577805
693768	O60294	350	1.94589226850906	1.83113734637174
693769	O60294	351	1.86453504435927	1.72051266190873
693770	O60294	352	1.83836936069207	1.83721874611548
693771	O60294	353	1.7462031663278	1.73541363569411
693772	O60294	354	1.79332895488077	1.56618531148975
693773	O60294	355	1.84294280932513	1.65971398964077
693774	O60294	356	1.80843607848847	1.62637664063031
693775	O60294	357	2.35554763442555	1.99311305154935
693776	O60294	358	2.32571922588272	2.10628053518317
693777	O60294	359	2.31455682617691	2.02793763191452
693778	O60294	36	2.15230330833393	1.9111399494791
693779	O60294	360	2.18656579580289	2.04626907908757
693780	O60294	361	2.27306052242197	2.0133524061627
693781	O60294	362	2.38912486848371	2.14670416076634
693782	O60294	363	2.24774492188217	1.97809083471327
693783	O60294	364	1.98832380249945	1.86944616327056
693784	O60294	365	2.10517864797365	1.96957868028214
693785	O60294	366	2.17922287592365	1.82635656956824
693786	O60294	367	2.10273998035642	1.8553234799407
693787	O60294	368	1.9806272914631	1.70532447286597
693788	O60294	369	2.06429596994217	1.81166257411299
693789	O60294	37	2.39190293944601	2.1638405619135
693790	O60294	370	2.29121967677427	2.05211683050306
693791	O60294	371	2.37369274806356	2.09977047624153
693792	O60294	372	2.17973151084999	2.05436734884383
693793	O60294	373	2.05022643961588	1.91648872059892
693794	O60294	374	2.39169250738868	2.13448383525588
693795	O60294	375	2.39381762874521	2.10451240367646
693796	O60294	376	2.34559038586217	2.01551777507332
693797	O60294	377	2.20536135597485	1.84801636287745
693798	O60294	378	2.12592086914328	1.91325304782522
693799	O60294	379	1.91549493142727	1.69719584100371
693800	O60294	38	2.40492465932436	2.14439645932589
693801	O60294	380	1.9947515691213	1.75099463547639
693802	O60294	381	2.02019799836854	1.74355418732202
693803	O60294	382	2.20234640995152	1.87712812462561
693804	O60294	383	2.09168968720709	1.73819685803216
693805	O60294	384	2.06631048779051	1.85566277370709
693806	O60294	385	1.96604786016657	1.74603560611678
693807	O60294	386	1.99329402185274	1.74958648231864
693808	O60294	387	1.98313045813684	1.7077428109412
693809	O60294	388	1.83505130786061	1.70666689474176
693810	O60294	389	2.09302989920519	1.83942275321594
693811	O60294	39	2.15475414177604	2.0446889005691
693812	O60294	390	2.10616990534071	1.87333812081344
693813	O60294	391	2.15768932202132	1.89108708529643
693814	O60294	392	2.08515347799693	1.96299442496792
693815	O60294	393	1.94710372941406	1.81686068579101
693816	O60294	394	1.97079032146315	1.67438862324783
693817	O60294	395	1.86003898943472	1.72697285059319
693818	O60294	396	1.86119551143577	1.74931083652439
693819	O60294	397	1.88213813848508	1.73751921333529
693820	O60294	398	1.8518058212984	1.85019986504032
693821	O60294	399	1.73365831243118	1.72329390825262
693822	O60294	4	1.77346784334933	1.44131459614727
693823	O60294	40	2.08134908128726	1.96100913707785
693824	O60294	400	1.83639770621655	1.60779452684897
693825	O60294	401	2.05441690928787	1.8021183001426
693826	O60294	402	2.02005176136557	1.79013839275396
693827	O60294	403	2.06063092863609	1.79731785662062
693828	O60294	404	1.98481860256834	1.86605974935588
693829	O60294	405	1.89131664905286	1.76296414667582
693830	O60294	406	1.66559181883642	1.44602035295391
693831	O60294	407	1.74923528774064	1.52682926900291
693832	O60294	408	1.68087647141906	1.46078703137567
693833	O60294	409	1.73410695178308	1.51221360986811
693834	O60294	41	2.3198101563519	1.9766320308764
693835	O60294	410	1.92955223776249	1.6345480369182
693836	O60294	411	1.90204894997965	1.76755915600796
693837	O60294	412	1.92328750123898	1.80929862107059
693838	O60294	413	1.87344113349987	1.72911693692405
693839	O60294	414	2.01463337976846	2.00750943953845
693840	O60294	415	1.79870045106559	1.78613186547047
693841	O60294	416	1.99896551620975	1.7648531553601
693842	O60294	417	2.06214823925391	1.87149087331932
693843	O60294	418	2.03111599340862	1.84151026416745
693844	O60294	419	2.04739552171877	1.85723810345683
693845	O60294	42	1.85825945611719	1.55436065727276
693846	O60294	420	2.14847885287914	1.9548958707482
693847	O60294	421	2.43122496390741	2.16615688978077
693848	O60294	422	2.30616145410207	2.0665522532028
693849	O60294	423	2.34477386482736	2.07183161098068
693850	O60294	424	2.14901626674557	2.02469299871494
693851	O60294	425	2.18524838146925	2.04693496950445
693852	O60294	426	2.2534608068429	1.89807868733663
693853	O60294	427	2.01622538380145	1.77174073449014
693854	O60294	428	1.99559202175571	1.71978207068865
693855	O60294	429	2.14318976073186	1.72830041025669
693856	O60294	43	1.62571618460617	1.48928029296468
693857	O60294	430	2.26293529172972	2.00357030449109
693858	O60294	431	2.42881262144244	2.18504695475887
693859	O60294	432	2.28351324073897	2.01264701840076
693860	O60294	433	2.19866585696109	2.07266003810433
693861	O60294	434	2.36680938252451	2.11044396251354
693862	O60294	435	2.38696248309243	2.09788956872214
693863	O60294	436	2.36138296073725	2.00955450631385
693864	O60294	437	2.11215042595879	1.7899887484865
693865	O60294	438	2.24558132570669	1.8868733376076
693866	O60294	439	2.13295353939214	1.85248861063089
693867	O60294	44	1.66823411884862	1.55157801434529
693868	O60294	440	1.8452524000376	1.71652228706512
693869	O60294	441	2.13246796796767	1.80961775919142
693870	O60294	442	2.22046458696566	1.8626077678155
693871	O60294	443	2.02471944994674	1.86907417134631
693872	O60294	444	1.9030840470075	1.71953627571399
693873	O60294	445	1.90478393662648	1.8631636103404
693874	O60294	446	1.80755410650884	1.75646646325607
693875	O60294	447	1.88121245772748	1.57990765779515
693876	O60294	448	2.08610724572483	1.71137135728308
693877	O60294	449	2.10921710243943	1.89328041662149
693878	O60294	45	1.68254231292156	1.53337678925369
693879	O60294	450	2.03871701238855	1.84639012659142
693880	O60294	451	2.007351134067	1.78406265554069
693881	O60294	452	1.8966224867404	1.819071489254
693882	O60294	453	1.84315538297915	1.7546540147674
693883	O60294	454	1.94100358368746	1.64561131374808
693884	O60294	455	1.88344640092795	1.74958701969762
693885	O60294	456	1.94293482845038	1.82828012956149
693886	O60294	457	1.86634541173967	1.72226167862907
693887	O60294	458	1.82112683172286	1.82056054082821
693888	O60294	459	1.72835383869176	1.71816919524504
693889	O60294	46	1.61876203298867	1.61374297996161
693890	O60294	460	1.87453371095976	1.64463815906689
693891	O60294	461	1.70236775030457	1.52390281045613
693892	O60294	462	1.8906914311104	1.5890654028572
693893	O60294	463	2.06728147157876	1.69318356064507
693894	O60294	464	2.05699220800498	1.8428253462459
693895	O60294	465	2.07283756659181	1.87935438592066
693896	O60294	466	2.00945588201038	1.78609607670421
693897	O60294	467	1.97674944376126	1.89648306278133
693898	O60294	468	1.8283959730182	1.74039477927546
693899	O60294	469	1.73065586441121	1.50887947471848
693900	O60294	47	1.75274907929497	1.73042711297996
693901	O60294	470	1.72980292366973	1.50805543887114
693902	O60294	471	1.67698449056799	1.45702694397161
693903	O60294	472	1.90569094957022	1.61149537232154
693904	O60294	473	1.86419086948553	1.73098402959936
693905	O60294	474	1.93784476571872	1.82336256149125
693906	O60294	475	1.92525270247603	1.77917268882689
693907	O60294	476	1.82870842880271	1.82788520885035
693908	O60294	477	1.77961196598024	1.76769026077649
693909	O60294	478	1.85279846290224	1.62363948626441
693910	O60294	479	1.79228632315279	1.61077417650215
693911	O60294	48	1.85906201629667	1.61838017272382
693912	O60294	480	1.9800767248797	1.79220064059744
693913	O60294	481	2.0180888215885	1.8289245638401
693914	O60294	482	2.09103576807192	1.8993994467166
693915	O60294	483	2.19088967867589	1.87909037794946
693916	O60294	484	2.19939115000596	1.82081623840391
693917	O60294	485	2.19020307737132	1.97152189721947
693918	O60294	486	2.05491503024452	1.86203921769478
693919	O60294	487	2.25727489186379	2.02551686860754
693920	O60294	488	2.03335768979129	1.95117293948121
693921	O60294	489	1.91626698086662	1.82528796925656
693922	O60294	49	1.63071907210756	1.44337159506421
693923	O60294	490	1.97471341992724	1.69961101364762
693924	O60294	491	1.94717124366269	1.81498725254548
693925	O60294	492	2.1876907350212	1.80951233309451
693926	O60294	493	2.07540086807617	1.86061016418513
693927	O60294	494	2.21041118385585	2.01226583774934
693928	O60294	495	2.37253271912897	2.13686877939602
693929	O60294	496	2.2923473357055	2.20138581119038
693930	O60294	497	2.21215219289851	2.11114607117967
693931	O60294	498	2.29770027534195	1.97903796642676
693932	O60294	499	2.24618479514152	2.00693789613473
693933	O60294	5	1.71386832304832	1.38373481501601
693934	O60294	50	2.36045624602376	2.14649028319999
693935	O60294	500	2.32512678095344	2.08320465536637
693936	O60294	501	2.29552476985478	1.98811830378446
693937	O60294	502	2.09641199334119	1.95533552468075
693938	O60294	503	1.89911861855073	1.78594878589829
693939	O60294	504	1.88337702841236	1.7387161191241
693940	O60294	505	1.97493063885505	1.96915216551075
693941	O60294	506	2.00042289037075	1.98101823109545
693942	O60294	507	2.04739053086024	1.81163711823046
693943	O60294	508	1.99036128957153	1.80213667667618
693944	O60294	509	1.87478484845837	1.69047694938952
693945	O60294	51	2.25136547265596	2.04109643401742
693946	O60294	510	2.01030444075373	1.82140398410314
693947	O60294	511	2.0120345033004	1.76117217090783
693948	O60294	512	2.24354042234447	2.00605335514782
693949	O60294	513	2.29043104868604	2.01933039211733
693950	O60294	514	2.35615100885687	2.22480825224741
693951	O60294	515	2.1072003081672	1.9715318294162
693952	O60294	516	2.13438209187357	1.97502050931232
693953	O60294	517	1.97623308222121	1.79020639883404
693954	O60294	518	2.00311920844684	1.95816644593879
693955	O60294	519	1.82746001785172	1.77569779284651
693956	O60294	52	2.31066697557823	2.09838829713602
693957	O60294	520	2.09488062141038	1.77330419194887
693958	O60294	521	2.16120746353127	1.80535878022989
693959	O60294	522	1.99255133638957	1.78440321033068
693960	O60294	523	2.01609653171401	1.77161624900845
693961	O60294	524	2.02203180483786	1.74532584881538
693962	O60294	525	1.99981090252463	1.86584303159851
693963	O60294	526	2.23956689378974	1.88106272585003
693964	O60294	527	2.05148033420156	1.84133519198358
693965	O60294	528	2.0427994807856	1.8104450078232
693966	O60294	529	1.97233392319235	1.67587991460843
693967	O60294	53	2.2316770037087	2.02207517802295
693968	O60294	530	1.91930379802419	1.7842292628954
693969	O60294	531	2.31540945429248	2.1881321438834
693970	O60294	532	2.04675982557749	1.89656211610308
693971	O60294	533	2.04203823710655	2.03398558698883
693972	O60294	534	2.20652289901661	2.18013381674186
693973	O60294	535	2.32909940342806	2.0837992957659
693974	O60294	536	2.14733735041648	1.95379305210757
693975	O60294	537	2.16824555594424	1.97399270962252
693976	O60294	538	2.45213886710262	2.18636205187769
693977	O60294	539	2.50051739272161	2.25432175790275
693978	O60294	54	2.2675490261877	2.056731550971
693979	O60294	540	2.44357232722208	2.16728194031324
693980	O60294	541	2.12467541885224	2.0011770259828
693981	O60294	542	2.23701580208287	2.09694806916712
693982	O60294	543	2.06455770337054	1.81843514357765
693983	O60294	544	2.1446062635827	1.86374644131622
693984	O60294	545	2.43581453956888	2.01100857022044
693985	O60294	546	2.25386250431504	1.99480498035846
693986	O60294	547	2.46296413350482	2.2180411228314
693987	O60294	548	2.46772603968686	2.19061711935839
693988	O60294	549	2.19965736231691	2.07361794281715
693989	O60294	55	2.4536388452573	2.23651506262794
693990	O60294	550	2.45147495188153	2.19224034154997
693991	O60294	551	2.52327332855614	2.22958104221015
693992	O60294	552	2.80052295997493	2.37925924157886
693993	O60294	553	2.65731824822069	2.38289257642401
693994	O60294	554	2.67179166387047	2.48029239902322
693995	O60294	555	2.6915273466248	2.52057992556103
693996	O60294	556	2.76775594825376	2.56220071743578
693997	O60294	557	2.23120425080027	1.92583484870906
693998	O60294	558	2.36339009905414	2.02151657928094
693999	O60294	559	2.21962889631293	1.96825120424879
694000	O60294	56	2.31746962883181	2.10496041858053
694001	O60294	560	1.99301165912585	1.71728915271354
694002	O60294	561	2.03745780763884	1.90221413904698
694003	O60294	562	2.37530699798207	1.99077055972776
694004	O60294	563	2.10790044907836	1.89200838268609
694005	O60294	564	2.31391019843725	2.11225742454065
694006	O60294	565	2.33840585155813	2.10389842064984
694007	O60294	566	2.2220807351806	2.13350044133123
694008	O60294	567	2.07339686459259	1.97709295474013
694009	O60294	568	1.83048903987593	1.52765982538917
694010	O60294	569	2.00144621671445	1.7574624114118
694011	O60294	57	2.22907306087349	2.0195594789406
694012	O60294	570	1.85786187551027	1.58671939441314
694013	O60294	571	2.26677721092823	1.84769966543421
694014	O60294	572	2.24955579137502	1.99064421551959
694015	O60294	573	2.09396427304812	1.86154611925996
694016	O60294	574	2.27144905423297	2.00099166924636
694017	O60294	575	2.15437454620873	2.02986969405025
694018	O60294	576	1.95933061274568	1.82867321821739
694019	O60294	577	1.90011136916192	1.67259238424787
694020	O60294	578	1.93637498560411	1.64113957197503
694021	O60294	579	1.98994736878522	1.8524788280296
694022	O60294	58	2.2219011970443	2.01263065891819
694023	O60294	580	1.97607050606112	1.86029288830227
694024	O60294	581	2.05713651486112	1.90658715480811
694025	O60294	582	1.99227713275441	1.98591081251119
694026	O60294	583	1.91957046200202	1.90290577136608
694027	O60294	584	1.91767643559093	1.68631884087646
694028	O60294	585	2.01895200400389	1.82975849428625
694029	O60294	586	2.53526882107066	2.19876829000138
694030	O60294	587	2.49515893872876	2.12799313623173
694031	O60294	588	2.29839806479967	2.04435100267756
694032	O60294	589	2.41380057508079	2.12381815765819
694033	O60294	59	2.65705932337565	2.36655441440763
694034	O60294	590	2.33928392151482	2.07733159267756
694035	O60294	591	2.53983369195252	2.29230568618227
694036	O60294	592	2.41680693857626	2.1414235909115
694037	O60294	593	2.23966153986898	2.1122664382438
694038	O60294	594	2.08078773560675	1.94601433968704
694039	O60294	595	2.02649511430512	1.7816624390893
694040	O60294	596	2.17868121032188	1.89666663875057
694041	O60294	597	2.23917553232982	1.82103336670353
694042	O60294	598	2.48815809809315	2.22116064465959
694043	O60294	599	2.53169959369706	2.28444724042827
694044	O60294	6	1.79048212650982	1.45775229053707
694045	O60294	60	2.28802057410094	2.16960420122581
694046	O60294	600	2.47908944137662	2.2015954322525
694047	O60294	601	2.38590823370307	2.25355704896698
694048	O60294	602	2.47806916671298	2.18590878223212
694049	O60294	603	2.47020510260297	2.32029627130804
694050	O60294	604	2.32440283558442	1.9630237036554
694051	O60294	605	2.37558119155444	2.15445275294017
694052	O60294	606	2.06738175686769	1.76770671845495
694053	O60294	607	2.04519593466772	1.90585510212147
694054	O60294	608	2.08641742005642	1.96690030937327
694055	O60294	609	1.98179972863676	1.83380342030785
694056	O60294	61	2.31495714457304	2.21684858809815
694057	O60294	610	2.08050293593269	2.07114677433569
694058	O60294	611	1.62676356971898	1.62002166951034
694059	O60294	612	2.15810341029198	1.91859810271315
694060	O60294	613	1.93763673285845	1.75119887683401
694061	O60294	614	2.44734458281349	2.02214787743475
694062	O60294	615	2.24567394865118	1.98689392267671
694063	O60294	616	2.38190570823179	2.13972964712667
694064	O60294	617	2.47042941270345	2.19322887908105
694065	O60294	618	2.23523026502227	2.10798533271615
694066	O60294	619	2.30740295768679	2.14217795511644
694067	O60294	62	2.52170172450268	2.38456236573406
694068	O60294	620	1.9544829247409	1.76919332186696
694069	O60294	621	2.10938022160362	2.06082643127848
694070	O60294	622	1.99780694745549	1.94027191816547
694071	O60294	623	1.94335634721549	1.63994558322296
694072	O60294	624	2.06634926328872	1.75877045215522
694073	O60294	625	1.97509523926619	1.67060889139051
694074	O60294	626	2.25992782921992	1.87930141952531
694075	O60294	627	2.20392008608578	1.984774056894
694076	O60294	628	2.06515838043883	1.87193543597405
694077	O60294	629	2.21641931827374	1.98604582968933
694078	O60294	63	2.41313029018944	2.42165530771763
694079	O60294	630	2.20657452788346	2.11851971635499
694080	O60294	631	2.04874365636088	1.95327520709727
694081	O60294	632	2.0166138667292	1.70747715846802
694082	O60294	633	1.72000137164094	1.4665125835311
694083	O60294	634	1.84581480072404	1.62013584582202
694084	O60294	635	2.12749298643519	1.82578086778613
694085	O60294	636	2.0884732535034	1.94766581693798
694086	O60294	637	2.22221768486812	2.09809850502878
694087	O60294	638	2.20313375629708	2.04763676670421
694088	O60294	639	2.17895379546572	2.16626128055095
694089	O60294	64	1.97324645409138	1.98391618968358
694090	O60294	640	2.07698887631542	2.05498950956426
694091	O60294	641	2.19132685934875	1.9506956584561
694092	O60294	642	2.00673936097296	1.81795971957793
694093	O60294	643	2.12708427316244	1.93422632154274
694094	O60294	644	2.63944798129709	2.32357395552693
694095	O60294	645	2.82742687483779	2.52640318047058
694096	O60294	646	2.64643799075959	2.31952320496749
694097	O60294	647	2.62811877221788	2.44380984925758
694098	O60294	648	2.54606618310017	2.3517756090312
694099	O60294	649	2.09326785800123	2.05965948619971
694100	O60294	65	2.15019105477791	1.94010731099857
694101	O60294	650	2.07802573489538	2.06615455273599
694102	O60294	651	2.09995184259093	2.05531308149561
694103	O60294	652	1.69945578738728	1.51001130759366
694104	O60294	653	2.15442596622581	1.89873819876841
694105	O60294	654	2.48740546353269	2.24165417250787
694106	O60294	655	2.47617377698398	2.19877857539304
694107	O60294	656	2.37252954574281	2.24063174485909
694108	O60294	657	2.21080632661226	2.07162679386926
694109	O60294	658	2.43907943386404	2.18026488921661
694110	O60294	659	2.46284321368728	2.17119881412655
694111	O60294	66	2.20108066062814	2.03486850723625
694112	O60294	660	2.53508538478879	2.19859107010249
694113	O60294	661	2.52896316345198	2.16065178601691
694114	O60294	662	2.3902985552203	2.16867136702346
694115	O60294	663	2.35065968605341	2.11761350881151
694116	O60294	664	2.33439354612464	2.07912665063477
694117	O60294	665	2.26695636956982	1.98195028404088
694118	O60294	666	2.28225440008144	2.13871493877382
694119	O60294	667	2.43385701179798	2.10079317623277
694120	O60294	668	2.34824618163445	1.98605903414236
694121	O60294	669	2.11710265119087	1.9047336661741
694122	O60294	67	2.26386433724777	2.09552453836061
694123	O60294	670	2.16293029875107	1.93624599145261
694124	O60294	671	2.25144365743879	2.08811503239047
694125	O60294	672	2.18711052821128	1.99393752157301
694126	O60294	673	2.00969010278664	1.96451466243469
694127	O60294	674	1.90764654814034	1.8531669207921
694128	O60294	675	2.27933689158178	1.93028885651008
694129	O60294	676	2.14846064615228	1.82506846927972
694130	O60294	677	2.39881324024788	2.03491245028913
694131	O60294	678	2.1771497717907	1.96274587909527
694132	O60294	679	1.9455023666899	1.76592587759236
694133	O60294	68	1.97686203968254	1.81824832213414
694134	O60294	680	1.23647738006765	1.33015700034325
694135	O60294	681	1.25134858462875	1.36574489862449
694136	O60294	682	1.27409287359125	1.35569388170385
694137	O60294	683	0.416446409921296	0.535432031860729
694138	O60294	684	0.19056622576567	0.530775302254231
694139	O60294	685	0.545515941491348	0.752233223609267
694140	O60294	686	0.0819227364188073	0.261584158780675
694141	O60294	69	2.0023944988983	1.8429155242519
694142	O60294	7	1.6577578613164	1.32952585344415
694143	O60294	70	2.23802378016471	2.0705596793544
694144	O60294	71	2.18189301497592	2.01633110237965
694145	O60294	72	2.03021581643901	1.86979401868754
694146	O60294	73	1.94631049191776	1.78873212091922
694147	O60294	74	1.81521854209197	1.66208268245198
694148	O60294	75	1.95399870860353	1.79615979536728
694149	O60294	76	1.86232511567444	1.47431020993501
694150	O60294	77	1.7924946654874	1.56642857125034
694151	O60294	78	1.80428770736342	1.59904262120531
694152	O60294	79	1.84854295091301	1.60977358458911
694153	O60294	8	1.78897491148529	1.45629615278979
694154	O60294	80	1.79342664216321	1.69851013737261
694155	O60294	81	1.55247037471713	1.45295722832322
694156	O60294	82	1.84383239839998	1.51968833620955
694157	O60294	83	2.09013550493765	1.83662644566865
694158	O60294	84	2.46929739879127	2.22415976316941
694159	O60294	85	2.4884234165544	2.2106130928831
694160	O60294	86	2.53001121490639	2.39277659429459
694161	O60294	87	2.31116495741322	2.16858441981939
694162	O60294	88	2.517265402789	2.1529433375768
694163	O60294	89	2.28906172174822	2.18721594739892
694164	O60294	9	1.77125053090141	1.43917242512297
694165	O60294	90	2.20041956952919	2.12279840272591
694166	O60294	91	2.32881597643074	2.21481911048126
694167	O60294	92	2.00905358085988	2.04787803902482
694168	O60294	93	2.11829972535453	2.14065970262546
694169	O60294	94	2.36892325294478	2.11645133540716
694170	O60294	95	2.3170948206966	2.06637929170354
694171	O60294	96	2.28849285524792	2.03874660435739
694172	O60294	97	2.49104599982577	2.16794801524128
694173	O60294	98	2.31478377988165	2.15724142130404
694174	O60294	99	2.56945313401087	2.42450106623826
694175	O60296	1	0.284181236033749	0.219721854711112
694176	O60296	10	0.0396244411010507	-0.0165472738870617
694177	O60296	100	2.26533005125069	2.26610150781241
694178	O60296	101	2.4311259199317	2.21152171108096
694179	O60296	102	2.28422141139004	2.11519174151366
694180	O60296	103	2.1485363024449	1.98410479926355
694181	O60296	104	2.25089494993117	2.08299466430583
694182	O60296	105	2.33273152023724	2.16205791486487
694183	O60296	106	2.30768644569418	2.13786158067758
694184	O60296	107	2.32987875642942	2.15930182698289
694185	O60296	108	2.28992208746618	2.12069923014959
694186	O60296	109	2.32045101576511	2.15019357843874
694187	O60296	11	0.0820245925681601	0.0244159994594074
694188	O60296	110	2.16247652569615	1.99757260906595
694189	O60296	111	2.08175170276785	1.79171132373767
694190	O60296	112	2.3384830180082	2.12526169522658
694191	O60296	113	2.21264534286295	2.00368847187954
694192	O60296	114	2.00306319907232	1.80120875547348
694193	O60296	115	2.43160661706335	2.2152294739045
694194	O60296	116	2.31292504712119	2.1005698459902
694195	O60296	117	2.15777936016977	1.95068181580128
694196	O60296	118	2.40711741790382	2.1915701773101
694197	O60296	119	2.41606619281797	2.20021569154154
694198	O60296	12	0.0315039432873657	-0.024392580098041
694199	O60296	120	2.12835655953929	1.92225611015775
694200	O60296	121	2.37407047365168	2.15964314488625
694201	O60296	122	2.33607762941357	2.12293782167668
694202	O60296	123	2.38136897742304	2.16669431321141
694203	O60296	124	2.29334886107969	2.08165706780068
694204	O60296	125	2.42383466284536	2.20772089966474
694205	O60296	126	2.41479858482309	2.19899104089777
694206	O60296	127	2.34519094931583	2.13174230471112
694207	O60296	128	2.4247037387348	2.20856052386386
694208	O60296	129	2.44368075584519	2.22689443806689
694209	O60296	13	0.0405619834791365	-0.0156415034268496
694210	O60296	130	2.40732328215677	2.19176906512945
694211	O60296	131	2.26078802875741	2.05019967369583
694212	O60296	132	2.42361929258821	2.20751282798553
694213	O60296	133	2.52850348015596	2.30884264630924
694214	O60296	134	2.32137138739409	2.10872995234369
694215	O60296	135	2.18967183116756	1.98149349835365
694216	O60296	136	2.49148647482823	2.27308009227961
694217	O60296	137	2.37172851623145	2.15738055292252
694218	O60296	138	2.26010448062801	2.04953928999669
694219	O60296	139	2.28539783716827	2.07397549227328
694220	O60296	14	0.0274790219985371	-0.0282811027859896
694221	O60296	140	2.47683624137248	2.25892633346336
694222	O60296	141	2.13868001368391	1.93222971778351
694223	O60296	142	2.06237052242163	1.85850624177349
694224	O60296	143	2.3726341034557	2.15825545114157
694225	O60296	144	2.11313265817099	1.90754812418197
694226	O60296	145	2.24961948962795	2.03940961975945
694227	O60296	146	2.37439739900052	2.09347148257425
694228	O60296	147	2.45607965757556	2.33196801212088
694229	O60296	148	2.44374166643746	2.34126879390847
694230	O60296	149	2.18116390552096	2.0555648673506
694231	O60296	15	0.0631609070194282	0.00619157617983596
694232	O60296	150	2.4057035767259	2.41448027453623
694233	O60296	151	2.33182650263549	2.33034449328284
694234	O60296	152	2.37338345597685	2.15573605341613
694235	O60296	153	2.28533946119428	2.11627190227161
694236	O60296	154	2.36234720329583	2.19066996643766
694237	O60296	155	2.12572086028111	1.96206253852774
694238	O60296	156	2.14681543170737	1.98244224627786
694239	O60296	157	2.26596962486404	2.09755848090831
694240	O60296	158	2.07000399027931	1.9082338304472
694241	O60296	159	2.21164651404372	2.04507629958192
694242	O60296	16	0.0787162118048603	0.0212197348034573
694243	O60296	160	2.1175346746823	1.95415377059305
694244	O60296	161	2.30175986689389	2.1321358448251
694245	O60296	162	2.04279777086566	1.88194958937722
694246	O60296	163	2.22844680926043	2.06130725776134
694247	O60296	164	2.42186116372538	2.24816708719437
694248	O60296	165	2.27554974186282	2.10681394197941
694249	O60296	166	2.2530786791391	2.08510439017624
694250	O60296	167	2.36065046258197	2.189030725745
694251	O60296	168	2.3732542102569	2.20120735114217
694252	O60296	169	1.98472127938098	1.82584122387914
694253	O60296	17	0.0255704984477804	-0.0301249493099451
694254	O60296	170	2.28035769180907	2.11145895764726
694255	O60296	171	2.44357040463473	2.26914063419228
694256	O60296	172	2.30081817973159	2.13122607004125
694257	O60296	173	2.3114179126334	2.14146659374771
694258	O60296	174	2.30117266626024	2.13156854354826
694259	O60296	175	2.32844851736394	2.1579200565938
694260	O60296	176	2.23640759636244	2.0689982656193
694261	O60296	177	2.20449655407959	2.03816864113513
694262	O60296	178	2.29568102462693	2.12626300548855
694263	O60296	179	2.22768863523155	2.06057477712355
694264	O60296	18	0.0537345359867093	-0.00291534914749533
694265	O60296	180	2.02916829229477	1.86878199357978
694266	O60296	181	2.27384177879346	2.10516385924019
694267	O60296	182	2.25522695670127	2.08717986580447
694268	O60296	183	2.34610822330962	2.17498130134979
694269	O60296	184	2.35819117364172	2.1866547784521
694270	O60296	185	2.28833604392906	2.11916693527086
694271	O60296	186	2.37198503758474	2.1999811888457
694272	O60296	187	1.58524338890875	1.35708420748843
694273	O60296	188	1.81348939648004	1.57759529706876
694274	O60296	189	1.81325661998072	1.57737040901906
694275	O60296	19	-0.0149147206072305	-0.0692381844579032
694276	O60296	190	1.71905154916227	1.48635780804868
694277	O60296	191	1.95443209758735	1.64727415084956
694278	O60296	192	1.88472124229995	1.73950805417111
694279	O60296	193	2.05071555395959	1.92109772204148
694280	O60296	194	1.96089112903312	1.80229277765266
694281	O60296	195	1.8168505054968	1.80511852852373
694282	O60296	196	1.67939534867573	1.65955923127746
694283	O60296	197	1.64582291143332	1.41236742422103
694284	O60296	198	1.65586003760249	1.46766057060153
694285	O60296	199	1.66705335615757	1.47847456422562
694286	O60296	2	0.0990761759966203	0.0408897300665247
694287	O60296	20	0.0287025410449683	-0.0270990469817208
694288	O60296	200	1.64793886151451	1.46000783139919
694289	O60296	201	1.58639883397492	1.40055330393579
694290	O60296	202	2.10765260641099	1.90225378323199
694291	O60296	203	2.08730080420902	1.88259167336101
694292	O60296	204	2.13174268620383	1.92552748602189
694293	O60296	205	2.17077792063943	1.96323987437431
694294	O60296	206	2.10067018279598	1.89550798357643
694295	O60296	207	2.0890348956009	1.88426699897272
694296	O60296	208	2.11727842801624	1.91155340004836
694297	O60296	209	2.19854932728285	1.9900701493188
694298	O60296	21	0.0718720234585083	0.0146074858287381
694299	O60296	210	2.2577073739769	2.04722341772755
694300	O60296	211	2.21590109439069	2.00683389082651
694301	O60296	212	1.90396146796645	1.7054654347557
694302	O60296	213	2.30099972642165	2.08904865668646
694303	O60296	214	2.2724752050163	2.06149078892009
694304	O60296	215	2.04919227953862	1.84577458995707
694305	O60296	216	2.35271335259831	2.1390097849257
694306	O60296	217	2.29310516709471	2.08142163224269
694307	O60296	218	2.20332563569554	1.99468459573764
694308	O60296	219	2.12314797573719	1.91722403752002
694309	O60296	22	0.0189845655530271	-0.0364876947265165
694310	O60296	220	2.35193658074776	2.13825933671878
694311	O60296	221	2.31313578548718	2.10077344274615
694312	O60296	222	2.21261055269852	2.00365486070208
694313	O60296	223	2.33670638719044	2.12354527178691
694314	O60296	224	2.46823205892049	2.25061373396765
694315	O60296	225	1.99499961972382	1.79341843884548
694316	O60296	226	2.09576099006238	1.89076515608882
694317	O60296	227	2.39105274408308	2.17604991141077
694318	O60296	228	2.30174093401228	2.08976474585338
694319	O60296	229	2.18837989280869	1.98024534186576
694320	O60296	23	0.0168926970925786	-0.0385086728736507
694321	O60296	230	2.12508155672976	1.91909209232632
694322	O60296	231	2.32091540888122	2.10828942626498
694323	O60296	232	2.17058615572926	1.96305460809195
694324	O60296	233	2.08200634907111	1.87747663943941
694325	O60296	234	2.19513831482431	1.98677473100323
694326	O60296	235	2.18458863130475	1.97658256057984
694327	O60296	236	2.17257949942358	1.96498040033087
694328	O60296	237	2.31129578891713	2.09899580092536
694329	O60296	238	2.2907852319556	2.07918031625769
694330	O60296	239	2.0937270586038	1.88880015154466
694331	O60296	24	0.0139323152427744	-0.0413687317821082
694332	O60296	240	2.19732191442451	1.98888433165812
694333	O60296	241	2.31553896214262	2.1030951793162
694334	O60296	242	2.3713304350899	2.15699596215926
694335	O60296	243	2.33246467515895	2.11944730507239
694336	O60296	244	2.31926746560488	2.1066973293372
694337	O60296	245	2.41672110220426	2.20084840702202
694338	O60296	246	2.29665590328174	2.08485203925723
694339	O60296	247	2.23291899249088	2.02327507765108
694340	O60296	248	2.40910226290726	2.19348775886613
694341	O60296	249	2.35688066142226	2.14303586984682
694342	O60296	25	0.0712321240931836	0.0139892717019239
694343	O60296	250	2.10093836867905	1.89576708103849
694344	O60296	251	2.21749017014	2.00836911516026
694345	O60296	252	2.3560279688631	2.14221207377126
694346	O60296	253	2.32360612954547	2.1108889624047
694347	O60296	254	2.22996510979665	2.02042129765147
694348	O60296	255	2.31578325394643	2.10333119243383
694349	O60296	256	2.34523367116903	2.1317835787842
694350	O60296	257	2.27613038677271	2.06502210199889
694351	O60296	258	2.11166330699247	1.90612856713123
694352	O60296	259	2.08594909049831	1.88128576721912
694353	O60296	26	0.085685119565528	0.0279524766368917
694354	O60296	260	2.32124019520228	2.1086032060603
694355	O60296	261	2.01614706615841	1.81384922974848
694356	O60296	262	2.19264089064809	1.98436194082082
694357	O60296	263	2.25842046290398	2.04791234113064
694358	O60296	264	2.03394279262774	1.83104188549472
694359	O60296	265	2.1116929645893	1.90615721967617
694360	O60296	266	2.15370950053897	1.94674987766499
694361	O60296	267	2.37090817943631	2.0901005074756
694362	O60296	268	2.35829801399178	2.23750004312089
694363	O60296	269	2.48672246370965	2.38279303583661
694364	O60296	27	0.0663091775951632	0.0092331565445315
694365	O60296	270	2.49990169223644	2.36350110416341
694366	O60296	271	2.22479412267224	2.2397015730236
694367	O60296	272	1.95828849824396	1.9694651367302
694368	O60296	273	2.45390529738106	2.23352912928192
694369	O60296	274	2.10655183248777	1.94354312059844
694370	O60296	275	2.18894641328085	2.02314547149837
694371	O60296	276	2.19626541105274	2.03021643931283
694372	O60296	277	2.22069780068353	2.05382085156899
694373	O60296	278	1.97851317965367	1.81984350742547
694374	O60296	279	2.14579806238062	1.98145935408563
694375	O60296	28	0.110130849408092	0.0515697770248791
694376	O60296	280	2.02564789921787	1.86538090139245
694377	O60296	281	2.32634137338958	2.15588432059722
694378	O60296	282	2.29645657699807	2.12701227554242
694379	O60296	283	2.34830875206366	2.17710725745465
694380	O60296	284	2.02116379298812	1.86104875485883
694381	O60296	285	2.19682149847553	2.03075368175928
694382	O60296	286	2.08517887139131	1.92289445739033
694383	O60296	287	2.25841586995335	2.09026071152561
694384	O60296	288	2.258463218625	2.09030645562114
694385	O60296	289	2.16015062895017	1.99532553350407
694386	O60296	29	0.0847829652975179	0.0270808950362965
694387	O60296	290	2.27745083744487	2.10865061225748
694388	O60296	291	2.24093447330191	2.07337173342688
694389	O60296	292	2.24315186247457	2.07551397857583
694390	O60296	293	2.24615900785897	2.07841921627219
694391	O60296	294	2.31075475426035	2.14082590882638
694392	O60296	295	2.34999124277527	2.17873273105646
694393	O60296	296	2.07411329672686	1.91220387860625
694394	O60296	297	2.22762489118194	2.06051319326504
694395	O60296	298	2.15279867774689	1.98822272900104
694396	O60296	299	2.31985646908701	2.14961918006398
694397	O60296	3	0.00230715951699448	-0.0525999282569556
694398	O60296	30	0.102470026210322	0.0441685677402223
694399	O60296	300	2.16933050335754	2.00419431561036
694400	O60296	301	2.00895795252421	1.84925655218864
694401	O60296	302	2.07764377974025	1.91561471879711
694402	O60296	303	2.12193768239359	1.9584075669165
694403	O60296	304	2.1818786950971	2.01631726778024
694404	O60296	305	2.30810404636873	2.13826502948588
694405	O60296	306	2.331810013582	2.16116763670069
694406	O60296	307	2.3022869039232	2.13264502135273
694407	O60296	308	2.31935241625138	2.14913220882987
694408	O60296	309	2.12425339006332	1.96064479869476
694409	O60296	31	0.106136393767031	0.0477106875491717
694410	O60296	310	2.10289455899953	1.9400097866735
694411	O60296	311	2.30564406931543	2.13588841739904
694412	O60296	312	2.35028943211886	2.17902081520635
694413	O60296	313	2.17782426053003	2.01240023197519
694414	O60296	314	2.2908291985324	2.12157560056987
694415	O60296	315	2.26385096507793	2.09551161935372
694416	O60296	316	2.312461459805	2.14247477665652
694417	O60296	317	2.34284085045776	2.1718246549081
694418	O60296	318	2.23641271447281	2.06900321028452
694419	O60296	319	2.31063210856973	2.14070741941594
694420	O60296	32	0.0969680064471969	0.0388530032500953
694421	O60296	320	2.24771530528048	2.07992277308696
694422	O60296	321	2.23622674006068	2.06882353826884
694423	O60296	322	2.38697347036671	2.21446168591561
694424	O60296	323	2.26256673026271	2.09427090534784
694425	O60296	324	1.9171619908317	1.7605714192162
694426	O60296	325	2.37477324253895	2.20267490567768
694427	O60296	326	2.34438646018736	2.17331788622096
694428	O60296	327	2.07928953331807	1.917204700232
694429	O60296	328	2.25276695783532	2.08480323264418
694430	O60296	329	2.30885089912426	2.13898657251146
694431	O60296	33	0.10091016850756	0.0426615712968387
694432	O60296	330	2.16603326258162	2.00100881342418
694433	O60296	331	2.29450415447185	2.12512601771403
694434	O60296	332	2.23379599424296	2.06647516681445
694435	O60296	333	2.31431760636069	2.14426802116393
694436	O60296	334	1.92599365025985	1.76910378683142
694437	O60296	335	2.00711106817844	1.70872557968052
694438	O60296	336	1.90283967937427	1.76757015460438
694439	O60296	337	1.77862973460245	1.66879015700946
694440	O60296	338	1.71985864344097	1.57998619505396
694441	O60296	339	1.88726253950203	1.88370207360355
694442	O60296	34	0.105313631367725	0.0469158073448373
694443	O60296	340	1.89289351641253	1.87637993366278
694444	O60296	341	1.76402436916623	1.53712088048019
694445	O60296	342	1.98622490118371	2.03296773466633
694446	O60296	343	1.88293738189629	1.9011559401764
694447	O60296	344	1.94366533570024	2.10181096561655
694448	O60296	345	1.48713253622856	1.4444746426084
694449	O60296	346	1.61704011504208	1.56997984663683
694450	O60296	347	1.57659829492018	1.53090853969664
694451	O60296	348	1.54915381375947	1.50439411121612
694452	O60296	349	1.36632640795354	1.32776245448574
694453	O60296	35	-0.000142724365968072	-0.0549667892159961
694454	O60296	350	1.54627087823571	1.50160887409281
694455	O60296	351	1.60574254926056	1.55906513856988
694456	O60296	352	1.3177949886532	1.28087569286099
694457	O60296	353	1.35424942566432	1.31609474317821
694458	O60296	354	1.29988422111907	1.26357189462067
694459	O60296	355	1.2056443309681	1.17252565429321
694460	O60296	356	1.49785413184121	1.3883453906329
694461	O60296	357	1.35576037746231	1.41064934374201
694462	O60296	358	1.38878342088825	1.46377394204514
694463	O60296	359	1.32474434528757	1.3698805198141
694464	O60296	36	0.114552675350286	0.0558417538573464
694465	O60296	360	1.34654725757362	1.53292961554531
694466	O60296	361	1.1505598622608	1.33082165038265
694467	O60296	362	1.26907146843681	1.23055998453144
694468	O60296	363	1.24737721872574	1.255197084203
694469	O60296	364	1.20324460141655	1.21256005570715
694470	O60296	365	1.24808156724732	1.25587756339994
694471	O60296	366	1.18891650753221	1.19871751963099
694472	O60296	367	1.2144591256099	1.22339453634195
694473	O60296	368	1.193087894783	1.20274754476712
694474	O60296	369	1.23542208095606	1.24364708828532
694475	O60296	37	0.23127800263542	0.168611433271017
694476	O60296	370	1.18363614885196	1.19361610445906
694477	O60296	371	1.13631300548608	1.14789667209301
694478	O60296	372	1.31881696831957	1.3242158468526
694479	O60296	373	1.44860073129517	1.44960143097785
694480	O60296	374	1.95638680288884	2.00414080517907
694481	O60296	375	1.97087553669476	1.9861140015972
694482	O60296	376	1.8516222833998	2.01288711556967
694483	O60296	377	1.66897431616607	1.60959640460139
694484	O60296	378	1.62820628682806	1.57020994319063
694485	O60296	379	1.62262045258605	1.56481340456975
694486	O60296	38	0.248878069368126	0.185615059898322
694487	O60296	380	1.72122748600374	1.59359128352218
694488	O60296	381	1.68539617135438	1.71855660019931
694489	O60296	382	1.73691304108068	1.7895482965139
694490	O60296	383	1.69734882916213	1.7193003212079
694491	O60296	384	1.69736322156962	1.86129927761843
694492	O60296	385	1.33852519402803	1.50185944613432
694493	O60296	386	1.60989439065639	1.54927525416288
694494	O60296	387	1.33817886506164	1.33236392742372
694495	O60296	388	1.31802675730271	1.31289474464787
694496	O60296	389	1.27819446414111	1.27441230870515
694497	O60296	39	0.130373489942535	0.0711264245550168
694498	O60296	390	2.0589522287225	1.85520378896776
694499	O60296	391	2.04137186616943	1.83821919877473
694500	O60296	392	1.97332374468885	1.77247712700206
694501	O60296	393	1.95911047063576	1.75874551968371
694502	O60296	394	1.94390047077456	1.74405096411361
694503	O60296	395	1.84808612455026	1.65148362368927
694504	O60296	396	1.97514104773148	1.77423284434534
694505	O60296	397	2.01099171625886	1.80886858699545
694506	O60296	398	2.25408432104416	1.97723563602771
694507	O60296	399	2.07456893335695	1.96338611936752
694508	O60296	4	0.0720076608657531	0.0147385266858275
694509	O60296	40	0.533411830542756	0.58820536259727
694510	O60296	400	2.1975567105912	2.10342668035042
694511	O60296	401	2.20271640845329	2.0763869879886
694512	O60296	402	2.26869909896651	2.28211867492022
694513	O60296	403	2.20176854372556	2.20469400531598
694514	O60296	404	2.3705479060287	2.1529965960417
694515	O60296	405	2.25581710153559	2.08775001150739
694516	O60296	406	2.18563487535819	2.0199461566745
694517	O60296	407	2.27209554720268	2.10347680484288
694518	O60296	408	2.22778579791173	2.06066864710489
694519	O60296	409	2.1435672716164	1.97930416150514
694520	O60296	41	0.829868286016817	0.548384191381209
694521	O60296	410	1.90387206701505	1.747731871167
694522	O60296	411	2.04137431401294	1.88057437136178
694523	O60296	412	1.9632814859693	1.80512799320363
694524	O60296	413	1.85873029300088	1.70411988478715
694525	O60296	414	1.95656091093293	1.79863516846752
694526	O60296	415	1.4085483865255	1.18637713614236
694527	O60296	416	1.37800255957241	1.15686646186932
694528	O60296	417	1.43458858814882	1.21153487403207
694529	O60296	418	1.47235490586217	1.24802134736416
694530	O60296	419	1.32117652230285	1.10196617455136
694531	O60296	42	0.783769905509786	0.579548078750405
694532	O60296	420	1.46419384425278	1.24013685200423
694533	O60296	421	1.29631123774629	1.07794353753511
694534	O60296	422	1.52875959153715	1.3025145620669
694535	O60296	423	1.42111429489365	1.19851720455062
694536	O60296	424	1.4351197846098	1.21204806903441
694537	O60296	425	1.37954285639958	1.15835456032612
694538	O60296	426	1.44378015068156	1.22041494817052
694539	O60296	427	1.43210676813469	1.20913715920988
694540	O60296	428	1.52862109743348	1.30238076132258
694541	O60296	429	1.50450614807931	1.27908303176383
694542	O60296	43	1.65203820833649	1.57202668319362
694543	O60296	430	1.50894831672847	1.28337466191915
694544	O60296	431	1.4706418924031	1.24636638538544
694545	O60296	432	1.42749409607685	1.204680803753
694546	O60296	433	1.50191118317923	1.27657600636772
694547	O60296	434	1.57397327992899	1.34619602575303
694548	O60296	435	1.49370308303097	1.2686460665351
694549	O60296	436	1.46484777428906	1.24076862132342
694550	O60296	437	1.46387557217859	1.23982936569764
694551	O60296	438	1.50612530759646	1.28064732037124
694552	O60296	439	1.47612977585609	1.25166829262397
694553	O60296	44	1.60177906517934	1.49144621197451
694554	O60296	440	1.46454503358358	1.24047614005053
694555	O60296	441	1.50664081524451	1.28114535823121
694556	O60296	442	1.62753071480993	1.33145097011309
694557	O60296	443	1.56369816191599	1.42936396889598
694558	O60296	444	1.61646733400405	1.50156552890639
694559	O60296	445	1.54816850730918	1.40355671221516
694560	O60296	446	1.50119241811696	1.50015762461294
694561	O60296	447	1.37255628175096	1.36311848432482
694562	O60296	448	1.48550935244011	1.25748665349364
694563	O60296	449	1.36041076453431	1.18222363431852
694564	O60296	45	1.50867686521185	1.54348415894132
694565	O60296	450	1.4044949254823	1.22481384856722
694566	O60296	451	1.37935702466488	1.20052783385006
694567	O60296	452	1.34575275309289	1.16806236110098
694568	O60296	453	1.38153400602765	1.20263104054975
694569	O60296	454	1.37105665643056	1.19250875275968
694570	O60296	455	1.36464328659141	1.18631272249322
694571	O60296	456	1.32726824199943	1.1502042626179
694572	O60296	457	1.34536802719102	1.16769067298817
694573	O60296	458	1.35078675274504	1.17292576598615
694574	O60296	459	1.39701138498917	1.21758391413982
694575	O60296	46	1.46731547414045	1.49076215253229
694576	O60296	460	1.39590905601933	1.21651894146055
694577	O60296	461	1.38506630234451	1.20604363259392
694578	O60296	462	1.41973433260211	1.23953681482764
694579	O60296	463	1.37010460179113	1.19158896183711
694580	O60296	464	1.3364424533923	1.15906757362083
694581	O60296	465	1.34665633393367	1.16893532092991
694582	O60296	466	1.37892512960187	1.20011057506888
694583	O60296	467	1.40103250821348	1.22146876747401
694584	O60296	468	1.41310065105255	1.23312793888722
694585	O60296	469	1.35709974279156	1.17902481818199
694586	O60296	47	1.56222170037853	1.50646147631352
694587	O60296	470	1.38753058720624	1.20842440650396
694588	O60296	471	1.30204202048835	1.12583292026412
694589	O60296	472	1.42193841054084	1.24166619984061
694590	O60296	473	1.40669259643025	1.2269370437128
694591	O60296	474	1.47792377874611	1.29575430711952
694592	O60296	475	1.49574443517372	1.31297104798479
694593	O60296	476	1.38819817430843	1.20906937007138
694594	O60296	477	1.98383162933473	1.78262891505348
694595	O60296	478	2.09275612777777	1.88786212412139
694596	O60296	479	1.96046492785806	1.76005407636365
694597	O60296	48	1.54047431434143	1.48545107686954
694598	O60296	480	2.01353225114318	1.81132302692813
694599	O60296	481	2.26659668836427	2.0558114864611
694600	O60296	482	2.32761115833032	2.11475826671607
694601	O60296	483	2.09004314695403	1.88524108218589
694602	O60296	484	2.09782030992538	1.8927546886621
694603	O60296	485	2.40978108479309	2.19414357648707
694604	O60296	486	2.44326100281995	2.22648890984786
694605	O60296	487	2.18311389658632	1.97515780242935
694606	O60296	488	2.25654018889269	2.04609578681124
694607	O60296	489	2.41059443975729	2.19492936806029
694608	O60296	49	1.47166282234822	1.41897150407644
694609	O60296	490	2.31596215750862	2.10350403322017
694610	O60296	491	2.22619569975033	2.01677962730974
694611	O60296	492	2.35772912055161	2.1438555759572
694612	O60296	493	2.36918278096374	2.15492108883972
694613	O60296	494	2.2074031917999	1.99862396952545
694614	O60296	495	2.47872933195805	2.19426776137576
694615	O60296	496	2.32739021718538	2.20763966561494
694616	O60296	497	2.37593327943836	2.27575833237198
694617	O60296	498	2.33737092412006	2.20647826223495
694618	O60296	499	2.45767114579006	2.46468673991592
694619	O60296	5	0.0352002922383007	-0.0208214949197596
694620	O60296	50	1.40358081098235	1.35319669089633
694621	O60296	500	2.24819438512383	2.24954654394458
694622	O60296	501	2.24718154433311	2.03381093700423
694623	O60296	502	2.16267270437097	1.99776213953702
694624	O60296	503	2.19297631635098	2.02703880714246
694625	O60296	504	1.97654523362145	1.81794225215964
694626	O60296	505	2.09280413223143	1.93026130947278
694627	O60296	506	2.16714883468426	2.00208658044615
694628	O60296	507	1.86531004188214	1.71047665575726
694629	O60296	508	1.9314207582763	1.77434697822263
694630	O60296	509	2.08003897892572	1.91792874824179
694631	O60296	51	1.47277386293594	1.4200448931498
694632	O60296	510	2.18479547814902	2.01913520538929
694633	O60296	511	1.9894169423633	1.8303777578214
694634	O60296	512	2.03114686333924	1.87069351379198
694635	O60296	513	1.91248661837085	1.75605448817978
694636	O60296	514	2.06714337226836	1.90547015452937
694637	O60296	515	2.05272797749521	1.89154327606178
694638	O60296	516	1.97038985805276	1.81199547312122
694639	O60296	517	1.9974734583124	1.8381612504181
694640	O60296	518	1.47781228692194	1.25329378589025
694641	O60296	519	1.5006298119086	1.27533805886516
694642	O60296	52	1.46553729694911	1.41305356362971
694643	O60296	520	1.47528364643204	1.25085083726864
694644	O60296	521	1.36786443601796	1.14707190425546
694645	O60296	522	1.4629291406378	1.23891500731523
694646	O60296	523	1.53581938247075	1.3093351071776
694647	O60296	524	1.45107082383789	1.22745855124855
694648	O60296	525	1.41776207301548	1.19527858449003
694649	O60296	526	1.61263826036431	1.38355070746299
694650	O60296	527	1.68878730546713	1.45711917459545
694651	O60296	528	1.5868137975939	1.35860139735709
694652	O60296	529	1.50501423815771	1.27957390342456
694653	O60296	53	1.25812959582032	1.2126746012552
694654	O60296	530	1.70556064164172	1.47332408733461
694655	O60296	531	1.53095646476982	1.30463698653058
694656	O60296	532	1.3794659873479	1.15828029625236
694657	O60296	533	1.59670743899111	1.36815975795069
694658	O60296	534	1.4728386929692	1.24848873964511
694659	O60296	535	1.38040069953447	1.15918333243204
694660	O60296	536	1.43597192354612	1.21287133024858
694661	O60296	537	1.37598461352174	1.15491690101136
694662	O60296	538	1.57255223260629	1.27833562696559
694663	O60296	539	1.6254423686178	1.48901575619322
694664	O60296	54	1.47749705576703	1.42460802399518
694665	O60296	540	1.52813659329867	1.41622818573162
694666	O60296	541	1.5358967407696	1.39170081760604
694667	O60296	542	1.55133384500537	1.54859983306131
694668	O60296	543	1.45051678613492	1.43843702307547
694669	O60296	544	1.54389887370231	1.31389744065529
694670	O60296	545	1.4552405557759	1.27383978486531
694671	O60296	546	1.39765630303976	1.21820697687612
694672	O60296	547	1.35393137788141	1.17596382445
694673	O60296	548	1.42909100726773	1.24857640569419
694674	O60296	549	1.31182934382053	1.13528856575391
694675	O60296	55	1.31031923967854	1.26309561564421
694676	O60296	550	1.40723010806596	1.227456339878
694677	O60296	551	1.40487517585928	1.22518121282404
694678	O60296	552	1.36901382097158	1.19053514595847
694679	O60296	553	1.55723489105349	1.37237768369825
694680	O60296	554	1.4237794965387	1.24344489417011
694681	O60296	555	1.71138614873926	1.52130498435147
694682	O60296	556	1.68321220559343	1.49408581426842
694683	O60296	557	1.68982991749218	1.50047926174577
694684	O60296	558	1.77214073364575	1.58000068666532
694685	O60296	559	1.70205764118156	1.51229260605143
694686	O60296	56	1.45059831395511	1.39862084056796
694687	O60296	560	1.79332716004929	1.60046913656405
694688	O60296	561	1.78678126706615	1.594145074166
694689	O60296	562	1.77603225700181	1.5837603320782
694690	O60296	563	1.80031704600061	1.60722214566844
694691	O60296	564	1.69737152427785	1.50776529468535
694692	O60296	565	2.37688924692958	2.1241473736944
694693	O60296	566	2.38346779446639	2.13050298403184
694694	O60296	567	2.29440276683642	2.04445623782511
694695	O60296	568	2.07436342231474	1.8318736996799
694696	O60296	569	2.56967292078417	2.24391038669905
694697	O60296	57	1.33486244997483	1.28680709301822
694698	O60296	570	2.51713828032804	2.35273842845751
694699	O60296	571	2.39475829703845	2.25572637766977
694700	O60296	572	2.39874460316587	2.22755305807534
694701	O60296	573	2.57557758152782	2.54037848133959
694702	O60296	574	2.33340066352579	2.29364628776754
694703	O60296	575	2.36540116304423	2.10980524809574
694704	O60296	576	2.32675817630238	2.11806797824628
694705	O60296	577	2.35142482594643	2.14189871179199
694706	O60296	578	1.57681014446984	1.34893675317057
694707	O60296	579	1.77895135535775	1.54422769883172
694708	O60296	58	1.30357948498071	1.25658426121686
694709	O60296	580	1.56724985114471	1.33970044397829
694710	O60296	581	1.7604325926314	1.52633650945268
694711	O60296	582	1.64916731401722	1.4188418457749
694712	O60296	583	1.65174765556363	1.42133474338106
694713	O60296	584	1.78788129251107	1.55285501368606
694714	O60296	585	1.77999348622883	1.54523451343633
694715	O60296	586	1.66396046751579	1.43313368128611
694716	O60296	587	1.6335734414205	1.4037764263458
694717	O60296	588	1.69680922861191	1.46486924668656
694718	O60296	589	1.67780133442529	1.44650550178552
694719	O60296	59	1.54177447163125	1.48670717376103
694720	O60296	590	1.76507050497053	1.53081724983523
694721	O60296	591	1.66763029507262	1.43667914384092
694722	O60296	592	1.59953689585409	1.37089332872556
694723	O60296	593	1.6690842332668	1.43808381023046
694724	O60296	594	1.7536960963886	1.51982830305617
694725	O60296	595	1.6139943266501	1.38486081867766
694726	O60296	596	1.53894175217159	1.31235166440956
694727	O60296	597	1.38648034455773	1.16505694732067
694728	O60296	598	1.42124785369472	1.19864623724241
694729	O60296	599	1.46123687367338	1.23728008876329
694730	O60296	6	0.0226978947653472	-0.0329002047226732
694731	O60296	60	1.37523928871812	1.32581562070215
694732	O60296	600	1.54084994599622	1.31419519238132
694733	O60296	601	1.35289232182581	1.13260717276262
694734	O60296	602	1.40211351568956	1.18016033351593
694735	O60296	603	1.35973024642202	1.13921337025638
694736	O60296	604	1.50791077691325	1.28237228278633
694737	O60296	605	1.57176325189209	1.34406089228189
694738	O60296	606	1.51576260915575	1.28995802810307
694739	O60296	607	1.51974904354301	1.29380936815334
694740	O60296	608	1.55836762393508	1.33111922224856
694741	O60296	609	1.74448745061847	1.51093172460585
694742	O60296	61	1.27757544251932	1.23146145710884
694743	O60296	610	1.62444197676881	1.39495441346052
694744	O60296	611	1.68791062786867	1.45627220629794
694745	O60296	612	1.64089065993949	1.4108456752036
694746	O60296	613	1.63625896864463	1.40637094504338
694747	O60296	614	1.61996409094925	1.39062827653662
694748	O60296	615	1.53866947739922	1.31208861662458
694749	O60296	616	1.60566061245177	1.37680952166844
694750	O60296	617	1.50156857947287	1.27624501299182
694751	O60296	618	1.47238887881308	1.24805416902225
694752	O60296	619	1.44057694294592	1.21732029238462
694753	O60296	62	1.56812873307044	1.44568081979955
694754	O60296	620	1.57762438310005	1.34972339846368
694755	O60296	621	1.44021377158963	1.21696942836588
694756	O60296	622	1.45736892484757	1.23354321897488
694757	O60296	623	1.39919624578433	1.17734192555231
694758	O60296	624	1.37781528464434	1.15668553341025
694759	O60296	625	1.46737346569581	1.24320872080192
694760	O60296	626	1.37307166248977	1.15210266556081
694761	O60296	627	1.39843467861998	1.17660616676737
694762	O60296	628	1.35608046836953	1.135687277758
694763	O60296	629	1.41076289890112	1.18851660198465
694764	O60296	63	1.40484289945063	1.44751086173881
694765	O60296	630	1.43197449964072	1.2090093730986
694766	O60296	631	1.40433179347413	1.18230343716305
694767	O60296	632	1.37301248895153	1.15204549732584
694768	O60296	633	1.38705642251462	1.16561350285174
694769	O60296	634	1.36566263667698	1.14494472062196
694770	O60296	635	1.40355675775845	1.18155466625597
694771	O60296	636	1.37826785581815	1.15712276761956
694772	O60296	637	1.42876231102143	1.20590604077786
694773	O60296	638	1.37158748809282	1.15066878762848
694774	O60296	639	1.41008929011216	1.18786582079646
694775	O60296	64	1.62971349237269	1.68598158119804
694776	O60296	640	1.41047574371551	1.18823917806153
694777	O60296	641	1.37652151877842	1.15543561134681
694778	O60296	642	1.371280663222	1.15037236059655
694779	O60296	643	1.4001549995709	1.1782681885979
694780	O60296	644	1.40698413845597	1.18486589811521
694781	O60296	645	1.39588489228637	1.17414278890327
694782	O60296	646	1.33406837677201	1.11442114323167
694783	O60296	647	1.38951611574982	1.16798984073865
694784	O60296	648	1.4167548263759	1.19430547194215
694785	O60296	649	1.38444548111557	1.16309104237647
694786	O60296	65	1.55555227269674	1.58230903931152
694787	O60296	650	1.37309579387674	1.15212597917093
694788	O60296	651	1.35309786066443	1.13280574619546
694789	O60296	652	1.39367514375577	1.17200792546637
694790	O60296	653	1.39255131562799	1.17092218220368
694791	O60296	654	1.42473128168294	1.20201161703297
694792	O60296	655	1.39090882361224	1.16933535180136
694793	O60296	656	1.60435197599393	1.30905772430871
694794	O60296	657	1.56287150243922	1.42856532368034
694795	O60296	658	1.57885535157882	1.46522816066886
694796	O60296	659	1.50278868606016	1.35971474566748
694797	O60296	66	1.43947950181046	1.61215485387048
694798	O60296	660	1.5351852777617	1.53299851676248
694799	O60296	661	1.40557200487036	1.3950153536537
694800	O60296	662	1.49254531631762	1.26428417901177
694801	O60296	663	1.26407059518012	1.08914829012871
694802	O60296	664	1.40312987568139	1.22349505827542
694803	O60296	665	1.44585627085904	1.26477351941792
694804	O60296	666	1.26304998172874	1.08816226375043
694805	O60296	667	1.48985644574373	1.30728259376621
694806	O60296	668	1.45137915252096	1.27010923882809
694807	O60296	669	1.5603312538598	1.37536911537068
694808	O60296	67	1.27078788618496	1.4364176549869
694809	O60296	670	1.58408709684184	1.39831990813858
694810	O60296	671	1.59064068804228	1.4046514078728
694811	O60296	672	1.62454359751221	1.43740539812527
694812	O60296	673	1.61876198356399	1.43181971448147
694813	O60296	674	1.6410048513329	1.45330880451772
694814	O60296	675	1.60040015411398	1.41408014014326
694815	O60296	676	1.50709208603668	1.32393414382421
694816	O60296	677	1.63788772389701	1.45029731189814
694817	O60296	678	1.56899295563941	1.38373728494949
694818	O60296	679	1.55962488918978	1.37468668834957
694819	O60296	68	1.5720106225948	1.5126753107003
694820	O60296	680	1.48407911053097	1.30170104385788
694821	O60296	681	1.60717931818562	1.42062956841931
694822	O60296	682	1.51331791190393	1.32994898570527
694823	O60296	683	1.47012638850365	1.28822115884436
694824	O60296	684	1.50507799438931	1.32198830674954
694825	O60296	685	1.38601718918277	1.20696229529038
694826	O60296	686	1.40767865569331	1.22788968689286
694827	O60296	687	1.42497240127526	1.24459737313797
694828	O60296	688	1.40426594806203	1.22459263085144
694829	O60296	689	1.38850459450384	1.20936540614175
694830	O60296	69	1.33910879621938	1.33326234459653
694831	O60296	690	1.43301870830113	1.25237100277668
694832	O60296	691	1.43335694478495	1.25269777692873
694833	O60296	692	1.35926532314434	1.18111701023496
694834	O60296	693	1.31969705221747	1.14288964920579
694835	O60296	694	1.3656933308895	1.18732718235056
694836	O60296	695	1.42731082377779	1.24685654997711
694837	O60296	696	1.36964325945852	1.19114325371053
694838	O60296	697	1.44152555953216	1.26058956946186
694839	O60296	698	1.31249965753585	1.13593616353359
694840	O60296	699	1.38329473732481	1.20433210327994
694841	O60296	7	0.0176772909979591	-0.0377506676897068
694842	O60296	70	1.22438594952974	1.22242728468694
694843	O60296	700	1.47436116201951	1.29231242217923
694844	O60296	701	1.47309542433267	1.29108957846153
694845	O60296	702	1.38649161796486	1.20742064638611
694846	O60296	703	1.47421790083696	1.29217401590526
694847	O60296	704	1.47092923148191	1.28899679466722
694848	O60296	705	1.43529527304111	1.25457041812092
694849	O60296	706	1.43440382954584	1.25370918432089
694850	O60296	707	1.34306685644868	1.16546748550242
694851	O60296	708	1.40082978171678	1.22127291107701
694852	O60296	709	1.37632498733583	1.19759854776005
694853	O60296	71	1.21799961704268	1.21625737551688
694854	O60296	710	1.34569908433232	1.16801051109494
694855	O60296	711	1.33373873454373	1.15645547978593
694856	O60296	712	1.48219583230251	1.29988158712976
694857	O60296	713	1.46700342713464	1.28520402999499
694858	O60296	714	1.38304459516499	1.20409043806617
694859	O60296	715	1.39267328170982	1.21339282273357
694860	O60296	716	1.43424835150307	1.25355897519793
694861	O60296	717	1.31627008656271	1.13957881832413
694862	O60296	718	1.41881955248665	1.23865303525081
694863	O60296	719	1.36018560990802	1.1820061098479
694864	O60296	72	1.24461159426763	1.24196751238281
694865	O60296	720	1.43253610617906	1.25190475532331
694866	O60296	721	1.33474550596553	1.15742813322045
694867	O60296	722	1.40631954603538	1.22657663544141
694868	O60296	723	1.41735816159431	1.23724116872397
694869	O60296	724	1.37700409808077	1.1982546444511
694870	O60296	725	1.33216377354555	1.15493389187536
694871	O60296	726	1.35491384690253	1.17691299905608
694872	O60296	727	1.33387761341242	1.15658965225616
694873	O60296	728	1.41124189661684	1.23133217487697
694874	O60296	729	1.38126254770789	1.20236878154902
694875	O60296	73	1.16259775913821	1.16273300424186
694876	O60296	730	1.35516545355362	1.17715607913169
694877	O60296	731	1.44040180216868	1.25950389456537
694878	O60296	732	1.38283378261062	1.20388676963597
694879	O60296	733	1.37285178919577	1.1942430511433
694880	O60296	734	1.4183594222146	1.23820849810986
694881	O60296	735	1.41490231883105	1.23486855082224
694882	O60296	736	1.46508748525333	1.28335301653667
694883	O60296	737	1.48309743009427	1.30075263111226
694884	O60296	738	1.45843932200551	1.27693014966122
694885	O60296	739	1.27946197104218	1.10401807513655
694886	O60296	74	1.1312594167998	1.13245667175211
694887	O60296	740	1.4804023616106	1.29814889449426
694888	O60296	741	2.17433308866651	1.8393283206188
694889	O60296	742	2.22989535971907	1.8265201602321
694890	O60296	743	2.157986964962	1.91663099543076
694891	O60296	744	2.32822149873491	2.10231719058854
694892	O60296	745	2.37863537618139	2.11899808091906
694893	O60296	746	2.15431486585712	2.04426451105824
694894	O60296	747	2.17229187276158	2.04887001250287
694895	O60296	748	2.33598602273118	1.99225972118369
694896	O60296	749	1.65845760403423	1.42781730166992
694897	O60296	75	1.18441304130118	1.18380899891289
694898	O60296	750	1.63848185042045	1.40851849665934
694899	O60296	751	1.53469069227762	1.30824466661772
694900	O60296	752	1.59002762533249	1.36170631324982
694901	O60296	753	1.44894312378573	1.2254029557891
694902	O60296	754	1.50087636499954	1.27557625663826
694903	O60296	755	1.4107935790611	1.1885462424396
694904	O60296	756	1.39284572757836	1.17120661697058
694905	O60296	757	1.45679457744558	1.23298833535277
694906	O60296	758	1.44495764490674	1.22155253886633
694907	O60296	759	1.33849864719051	1.11870127836969
694908	O60296	76	1.20406057221357	1.20279070420166
694909	O60296	760	1.4081480997064	1.18599041444868
694910	O60296	761	1.38027719541456	1.15906401368321
694911	O60296	762	1.34140576565265	1.12150987890753
694912	O60296	763	1.37772254524014	1.15659593680663
694913	O60296	764	1.39340650383348	1.17174838935181
694914	O60296	765	1.35951646198901	1.13900683066009
694915	O60296	766	1.40446624830594	1.18243333552044
694916	O60296	767	1.39398123809299	1.1723036467214
694917	O60296	768	1.4173392759523	1.19487011539098
694918	O60296	769	1.35893378006169	1.13844389495734
694919	O60296	77	1.17849131397697	1.17808795012718
694920	O60296	770	1.41868801255313	1.19617314531283
694921	O60296	771	1.40560233882152	1.18353092561682
694922	O60296	772	1.36522611723676	1.14452299417684
694923	O60296	773	1.5845691073129	1.28994526764716
694924	O60296	774	1.58823332724357	1.4530676739333
694925	O60296	775	1.6079468062406	1.49333374916614
694926	O60296	776	1.73507136664475	1.58412571141174
694927	O60296	777	1.7059276771395	1.69795470997256
694928	O60296	778	1.48778532392536	1.47444258550647
694929	O60296	779	1.52753517639429	1.29808828473029
694930	O60296	78	1.08841646096377	1.09106560001872
694931	O60296	780	1.61005240352184	1.42340528916329
694932	O60296	781	1.57775129380558	1.39219881605133
694933	O60296	782	1.38881097208849	1.20966140104538
694934	O60296	783	1.35281757133537	1.17488776315253
694935	O60296	784	1.59880391430369	1.41253799452791
694936	O60296	785	1.58620164709906	1.40036279943011
694937	O60296	786	1.4208452336269	1.24061006906766
694938	O60296	787	1.43825648161577	1.25743127573775
694939	O60296	788	1.52914342243029	1.34523819319883
694940	O60296	789	1.53854026572755	1.35431659144177
694941	O60296	79	1.17113714118051	1.17098299931746
694942	O60296	790	1.37922230909579	1.2003976835914
694943	O60296	791	1.39944527969139	1.21993532776769
694944	O60296	792	1.28255660589336	1.10700783741169
694945	O60296	793	1.32600463288496	1.14898347533842
694946	O60296	794	1.38952368512779	1.21034996129896
694947	O60296	795	1.3647306810083	1.1863971552432
694948	O60296	796	1.32444631303753	1.14747796463474
694949	O60296	797	1.30962149765115	1.13315554021004
694950	O60296	798	1.38198156663253	1.20306343399086
694951	O60296	799	1.42115224587093	1.240906677123
694952	O60296	8	0.0267949187878947	-0.0289420227554968
694953	O60296	80	1.20941706982407	1.20796567806864
694954	O60296	800	1.41483019907205	1.23479887509469
694955	O60296	801	1.35335796151186	1.17540984030904
694956	O60296	802	1.31120074508896	1.13468126929917
694957	O60296	803	1.4163067460794	1.23622538411832
694958	O60296	804	1.38012021471586	1.20126516052442
694959	O60296	805	2.01729867477548	1.77674279162851
694960	O60296	806	2.216939905849	1.90313096942924
694961	O60296	807	2.21721833302623	2.06298232244659
694962	O60296	808	2.21242099196077	2.07956821288233
694963	O60296	809	2.19695562398718	2.03260240751426
694964	O60296	81	1.23212965858349	1.2299085709491
694965	O60296	810	2.10240244778066	2.08323854967042
694966	O60296	811	2.12076173687253	2.08821337832725
694967	O60296	812	2.28424491957012	2.03139926910339
694968	O60296	813	2.04489092410189	1.84575278832854
694969	O60296	814	2.17707572431765	1.97345804211016
694970	O60296	815	1.97592047824528	1.77911964838224
694971	O60296	816	2.07401820078065	1.87389298488788
694972	O60296	817	1.57319578103234	1.34544487513852
694973	O60296	818	1.55516405143991	1.32802421406429
694974	O60296	819	1.46556350387855	1.24146009590079
694975	O60296	82	1.20034649395227	1.19920249053298
694976	O60296	820	1.44744596965643	1.22395653798826
694977	O60296	821	1.41115405262359	1.18889450008877
694978	O60296	822	1.61655797301435	1.32085007822993
694979	O60296	823	1.49516943112732	1.36315757495041
694980	O60296	824	1.6012882435576	1.4869008352769
694981	O60296	825	1.5421469910362	1.39773925617985
694982	O60296	826	1.54063207993918	1.53826073490888
694983	O60296	827	1.38836761037621	1.37839399052082
694984	O60296	828	1.56802169507751	1.33720277546398
694985	O60296	829	1.31421997081429	1.13759817795166
694986	O60296	83	1.28828432054643	1.28416023487183
694987	O60296	830	1.40529023840357	1.22558220951554
694988	O60296	831	1.57039263860438	1.3850895347389
694989	O60296	832	1.41307222178065	1.2331004730411
694990	O60296	833	1.50450608074657	1.32143577441021
694991	O60296	834	1.85737275551395	1.57585891638369
694992	O60296	835	1.97889818614421	1.62677852212711
694993	O60296	836	1.85102893559274	1.66282493176856
694994	O60296	837	1.96862723524849	1.79765865655858
694995	O60296	838	2.05853834875691	1.85249828031934
694996	O60296	839	1.86001296527943	1.80268567879165
694997	O60296	84	1.2968231713175	1.2924097166802
694998	O60296	840	1.72197474335124	1.65656307564822
694999	O60296	841	1.86859355756364	1.58345610632431
695000	O60296	842	0.913716647547957	0.84423173360316
695001	O60296	843	0.60305870871581	0.757670241434478
695002	O60296	844	0.843025523897872	0.868041861864583
695003	O60296	845	0.399135490070308	0.396428257089155
695004	O60296	846	0.407413237380372	0.404425483844776
695005	O60296	847	0.290436076376983	0.291412504983302
695006	O60296	848	0.24906627751987	0.251444667128126
695007	O60296	849	0.221345206232708	0.22466302174948
695008	O60296	85	2.07204915207544	1.86785687705214
695009	O60296	850	0.264769203989038	0.266615444756008
695010	O60296	851	0.27161809778084	0.273232239715623
695011	O60296	852	0.250392192761002	0.252725649072232
695012	O60296	853	0.251064739197756	0.253375403909742
695013	O60296	854	0.298945724509872	0.2996337737875
695014	O60296	855	0.260053342237898	0.262059396551181
695015	O60296	856	0.277001211835333	0.278432928034873
695016	O60296	857	0.220450057757145	0.223798208525438
695017	O60296	858	0.17478958849931	0.179685104712881
695018	O60296	859	0.248612232343463	0.251006008867972
695019	O60296	86	1.94874328849769	1.74872966594121
695020	O60296	860	0.273158080860923	0.274720035057753
695021	O60296	861	0.267122880002592	0.268889358187356
695022	O60296	862	0.266312337221799	0.268106283496823
695023	O60296	863	0.185418115876412	0.189953447092657
695024	O60296	864	0.228650226153222	0.231720485401174
695025	O60296	865	0.241430567658828	0.244067720126537
695026	O60296	866	0.247405769522243	0.24984043127879
695027	O60296	867	0.266212965630214	0.268010279460797
695028	O60296	868	0.279099722945628	0.280460323722322
695029	O60296	869	0.240179257328848	0.242858814844017
695030	O60296	87	2.06911132856535	1.86501861201478
695031	O60296	870	0.312819993563633	0.313037864482141
695032	O60296	871	0.270160470395172	0.271824009155817
695033	O60296	872	0.241500451906402	0.244135236100818
695034	O60296	873	0.142010398664582	0.148016752907172
695035	O60296	874	0.268109011076196	0.269842070744404
695036	O60296	875	0.237348363303818	0.240123855610389
695037	O60296	876	0.296684176004923	0.297448865800405
695038	O60296	877	0.295839705039884	0.296633012701369
695039	O60296	878	0.301717002212519	0.302311137007312
695040	O60296	879	0.312745388842709	0.312965788004336
695041	O60296	88	2.08149683289551	1.87698439000979
695042	O60296	880	0.33093376725929	0.330537789306864
695043	O60296	881	0.302235704272639	0.302812261025478
695044	O60296	882	0.307976016345899	0.308358042453486
695045	O60296	883	0.394456245737012	0.3919075853923
695046	O60296	884	0.450202757737062	0.445764930947815
695047	O60296	885	0.369534147117971	0.36783005965772
695048	O60296	886	0.468754882786903	0.46368835205078
695049	O60296	887	0.442789963027831	0.438603344834826
695050	O60296	888	0.393847036138108	0.391319021001332
695051	O60296	889	0.610180246261752	0.600321020135419
695052	O60296	89	2.17567046550094	1.96796661816147
695053	O60296	890	0.453229637356902	0.448689234115707
695054	O60296	891	0.531908614588305	0.524701897736748
695055	O60296	892	0.33399826260623	0.333498433460766
695056	O60296	893	0.32249827789274	0.322388166138625
695057	O60296	894	0.19678497173268	0.2009350970967
695058	O60296	895	0.335196933808872	0.334656483477745
695059	O60296	896	0.309384088431229	0.309718397068437
695060	O60296	897	0.208835738543895	0.212577481329815
695061	O60296	898	0.268288357485934	0.270015339370851
695062	O60296	899	0.273966909065862	0.275501453276859
695063	O60296	9	0.0125773075680751	-0.0426778202604437
695064	O60296	90	2.25952326731354	2.04897777313768
695065	O60296	900	0.293989191601417	0.294845210413208
695066	O60296	901	0.243838440311801	0.246393993553737
695067	O60296	902	0.17150408755869	0.176510944516423
695068	O60296	903	0.258605097589591	0.26066023076171
695069	O60296	904	0.291685734715665	0.292619814258054
695070	O60296	905	0.282053445532462	0.283313949040335
695071	O60296	906	0.248733911048811	0.251123564062828
695072	O60296	907	0.243444940651363	0.246013829011996
695073	O60296	908	0.203424379071524	0.207349504787922
695074	O60296	909	0.24528264518098	0.247789256466191
695075	O60296	91	2.10099525826149	1.89582204271752
695076	O60296	910	0.257529744148186	0.259621319450308
695077	O60296	911	0.337982282066663	0.337347440422498
695078	O60296	912	0.324301254335212	0.324130042388938
695079	O60296	913	0.348094930346552	0.347117386080997
695080	O60296	914	0.316046827222432	0.316155345543771
695081	O60296	92	2.05754579385421	1.85384501608699
695082	O60296	93	2.11252669523307	1.90696269642746
695083	O60296	94	2.22974330100281	2.02020700562801
695084	O60296	95	2.3857509946353	2.10444032172601
695085	O60296	96	2.27280372050176	2.15490302418073
695086	O60296	97	2.37877141963886	2.27850029221897
695087	O60296	98	2.29661078468438	2.16709942334945
695088	O60296	99	2.18809780396507	2.20424883802153
695089	O60299	1	0.331707668454826	0.255080016703538
695090	O60299	10	0.100603114947646	0.0318072530608919
695091	O60299	100	0.14202022982084	0.0718208034626835
695092	O60299	101	0.167117820604846	0.0960678741935634
695093	O60299	102	0.0462458117817275	-0.02070796188332
695094	O60299	103	0.0901647988365774	0.0217226759700239
695095	O60299	104	0.0792687134193295	0.0111958426944533
695096	O60299	105	0.121646082206148	0.0521371054318084
695097	O60299	106	0.120763727357898	0.051284652278062
695098	O60299	107	0.0403372742000422	-0.0264162679072786
695099	O60299	108	0.0186791348163318	-0.0473404451343119
695100	O60299	109	0.0582379369600096	-0.00912223200534767
695101	O60299	11	0.104022791974685	0.0351110423156052
695102	O60299	110	0.0575804704207963	-0.00975741798063459
695103	O60299	111	0.0484836726983981	-0.0185459387473397
695104	O60299	112	-0.017587966140567	-0.0823785079377869
695105	O60299	113	0.133456433746545	0.0635472217103422
695106	O60299	114	0.0550876256648961	-0.0121657839324748
695107	O60299	115	0.0518299139153322	-0.0153130966722632
695108	O60299	116	0.0572174942053119	-0.0101080934716099
695109	O60299	117	0.164137613337645	0.0931886617216413
695110	O60299	118	0.186266747025392	0.114567871955711
695111	O60299	119	0.180050982687466	0.108562750633699
695112	O60299	12	0.0344693566577323	-0.0320853304446292
695113	O60299	120	0.192757272270679	0.120838442946268
695114	O60299	121	0.205256349782	0.132913945296115
695115	O60299	122	0.211786613366321	0.139222907952452
695116	O60299	123	0.212406828462395	0.139822104880647
695117	O60299	124	0.206726714995175	0.134334482017384
695118	O60299	125	0.183627366621182	0.11201793623091
695119	O60299	126	0.161066284036297	0.0902214152058897
695120	O60299	127	0.159610516369388	0.0888149813417368
695121	O60299	128	0.136139206108897	0.0661390789043102
695122	O60299	129	0.00638929744621111	-0.0592137981803836
695123	O60299	13	0.130072769280137	0.0602782246041002
695124	O60299	130	0.0765758826346956	0.00859426794318599
695125	O60299	131	0.097071713139722	0.0283955252120797
695126	O60299	132	0.127010788792404	0.0573200100845632
695127	O60299	133	0.118582835570092	0.0491776676718336
695128	O60299	134	0.0255102062135416	-0.0407408685948221
695129	O60299	135	0.00164171432973906	-0.0638004927606137
695130	O60299	136	0.139746656457722	0.069624278121992
695131	O60299	137	0.0115489491620478	-0.0542289993932296
695132	O60299	138	0.131114446270512	0.0612846007093496
695133	O60299	139	0.108213383140829	0.0391596205749352
695134	O60299	14	0.117899421740688	0.0485174137214589
695135	O60299	140	0.019643078111667	-0.0464091684447005
695136	O60299	141	0.140060773855901	0.0699277505483691
695137	O60299	142	0.134568659446045	0.0646217557338098
695138	O60299	143	0.0926216437453247	0.0240962620560303
695139	O60299	144	0.112830518612457	0.0436202881871417
695140	O60299	145	0.10478643330659	0.0358488049776499
695141	O60299	146	0.0973512543150002	0.0286655931523651
695142	O60299	147	0.0881391583414211	0.0197656814208622
695143	O60299	148	0.137195141725124	0.0671592304317723
695144	O60299	149	0.11622602627062	0.046900727136971
695145	O60299	15	0.123130589626489	0.0535713051018601
695146	O60299	150	0.075789324576148	0.00783436516830674
695147	O60299	151	0.129813310708633	0.0600275586979924
695148	O60299	152	0.0803905341490876	0.0122796465868631
695149	O60299	153	0.0363076912178847	-0.030309294310697
695150	O60299	154	-0.0205107287757842	-0.0852022224909324
695151	O60299	155	0.121543138792897	0.052037650617844
695152	O60299	156	0.0829461039106474	0.0147486118871393
695153	O60299	157	0.113400541783135	0.0441709941197001
695154	O60299	158	0.111307970245133	0.0421493367212652
695155	O60299	159	0.0747250972989922	0.00680620297198262
695156	O60299	16	0.0615299596931693	-0.00594177103020666
695157	O60299	160	0.169588443246573	0.0984547711056547
695158	O60299	161	0.186474617408175	0.114768697920147
695159	O60299	162	0.243432771592791	0.169796624907263
695160	O60299	163	0.208964430325079	0.136496364500317
695161	O60299	164	0.37292817702378	0.294903623496555
695162	O60299	165	0.369502832638729	0.29159435894217
695163	O60299	166	0.377507410540668	0.299327673594939
695164	O60299	167	0.328070441427313	0.251566049894556
695165	O60299	168	0.341332739679502	0.264378908568617
695166	O60299	169	0.442435983254236	0.362055913472223
695167	O60299	17	0.133654267012426	0.063738350700851
695168	O60299	170	0.369968635848779	0.29204437677368
695169	O60299	171	0.250758250955997	0.17687385466154
695170	O60299	172	0.294175623246285	0.218819876729223
695171	O60299	173	0.153250236748283	0.0826702421447228
695172	O60299	174	0.376663887665059	0.298512736455991
695173	O60299	175	0.207082788774671	0.134678488985669
695174	O60299	176	0.239640671696767	0.166133033641121
695175	O60299	177	0.216991395426184	0.144251307683344
695176	O60299	178	0.305509055430984	0.229769235740255
695177	O60299	179	0.0399294823704592	-0.026810240277793
695178	O60299	18	0.0927734849089279	0.0242429575482563
695179	O60299	180	0.0731803188596819	0.00531377477822279
695180	O60299	181	0.118651708890046	0.0492442069773293
695181	O60299	182	0.0562575282947766	-0.0110355275640813
695182	O60299	183	0.0690828297964791	0.00135514352992772
695183	O60299	184	0.0868350422455925	0.0185057598814216
695184	O60299	185	0.192550489603657	0.120638667836523
695185	O60299	186	0.0709031514817936	0.00311377721858061
695186	O60299	187	0.119638217753699	0.0501972845216843
695187	O60299	188	0.0520012388176342	-0.0151475777162873
695188	O60299	189	0.124304243937295	0.0547051860122887
695189	O60299	19	0.100353986822478	0.0315665675176467
695190	O60299	190	0.096822477599928	0.0281547358943302
695191	O60299	191	0.038312126740557	-0.0283727861290154
695192	O60299	192	0.152475155378221	0.0819214271304116
695193	O60299	193	0.119924447613664	0.0504738144770728
695194	O60299	194	0.160774757379759	0.0899397679544919
695195	O60299	195	0.159920690877192	0.0891146444964342
695196	O60299	196	0.105732345084879	0.0367626612115309
695197	O60299	197	0.0234112535872825	-0.0427686908359157
695198	O60299	198	0.131140669642924	0.0613099354106424
695199	O60299	199	0.133632055772875	0.0637168921671992
695200	O60299	2	0.111931370622398	0.0427516109862058
695201	O60299	20	0.120643688532753	0.0511686813903071
695202	O60299	200	0.147494110249127	0.0771091822182109
695203	O60299	201	0.0803698642523558	0.0122596771622132
695204	O60299	202	0.0515242206075079	-0.0156084304881884
695205	O60299	203	0.143819463871786	0.0735590641455571
695206	O60299	204	0.110833228413451	0.0416906831847261
695207	O60299	205	0.0947265072830667	0.0261297948966011
695208	O60299	206	0.0085527610523719	-0.0571236511406249
695209	O60299	207	0.0856844288159965	0.0173941390309814
695210	O60299	208	0.106055707115898	0.0370750649838799
695211	O60299	209	0.104739316204134	0.0358032846037739
695212	O60299	21	0.0123423941531147	-0.0534624430737392
695213	O60299	210	0.153506861323737	0.0829181700946942
695214	O60299	211	0.182890733980548	0.111306266975728
695215	O60299	212	0.170600042619762	0.0994320888794648
695216	O60299	213	0.183438792318545	0.111835752431142
695217	O60299	214	0.177411859596452	0.106013063502132
695218	O60299	215	0.139905708224424	0.0697779398606933
695219	O60299	216	0.103367300590078	0.0344777645598703
695220	O60299	217	0.212240373456448	0.139661290787475
695221	O60299	218	0.25262199002641	0.178674434384635
695222	O60299	219	0.331556629286615	0.254934096028271
695223	O60299	22	0.101456943159678	0.0326321463037274
695224	O60299	220	0.292607228363448	0.217304632418111
695225	O60299	221	0.313093151232486	0.237096317806076
695226	O60299	222	0.251476993861818	0.177568240438436
695227	O60299	223	0.384006823553673	0.305606831159974
695228	O60299	224	0.257593070324713	0.183477052159352
695229	O60299	225	0.149396380448797	0.0789469873078543
695230	O60299	226	0.303641841237432	0.22796529866078
695231	O60299	227	0.261557582997324	0.187307213389311
695232	O60299	228	0.281813625503781	0.206876808718548
695233	O60299	229	0.11653613619649	0.0472003278983196
695234	O60299	23	0.129562938247794	0.0597856709877625
695235	O60299	230	0.101349853059944	0.0325286853283218
695236	O60299	231	0.206456155432742	0.134073091316433
695237	O60299	232	0.212389663681198	0.139805521788375
695238	O60299	233	0.183426137303023	0.111823526275289
695239	O60299	234	0.0676702121511666	-9.60260273330515e-06
695240	O60299	235	0.181145908164422	0.109620570713454
695241	O60299	236	0.0903215214686537	0.021874087505011
695242	O60299	237	0.0622472157243908	-0.00524882173993999
695243	O60299	238	0.0932924763671316	0.0247443611572357
695244	O60299	239	0.117585221530525	0.0482138612894724
695245	O60299	24	0.119174359040067	0.0497491452904982
695246	O60299	240	0.169146395535702	0.0980277037347607
695247	O60299	241	0.091454849798721	0.0229690090222574
695248	O60299	242	0.175641803264005	0.104302991748239
695249	O60299	243	0.125611393196436	0.0559680379256442
695250	O60299	244	0.189549534573632	0.117739410712625
695251	O60299	245	0.0969890300019003	0.0283156440829199
695252	O60299	246	0.173433558791807	0.102169581399443
695253	O60299	247	0.0751427514272216	0.00720970342249902
695254	O60299	248	0.0462630665401117	-0.0206912918630544
695255	O60299	249	0.112278053865244	0.0430865456491712
695256	O60299	25	0.122558543712848	0.0530186449740916
695257	O60299	250	0.0998488494415341	0.0310785484918379
695258	O60299	251	0.0388351835633685	-0.0278674549245931
695259	O60299	252	0.145568236573046	0.0752485735388927
695260	O60299	253	0.0936236497368864	0.0250643115536597
695261	O60299	254	0.100477986672934	0.0316863651974517
695262	O60299	255	0.156097448221777	0.0854209658527355
695263	O60299	256	0.00746270030394752	-0.0581767713502685
695264	O60299	257	0.173060126834058	0.10180880449577
695265	O60299	258	0.19956178670141	0.127412362495405
695266	O60299	259	0.207920226174177	0.135487546876255
695267	O60299	26	0.104192805613253	0.0352752944446262
695268	O60299	260	0.206057456561982	0.13368790375788
695269	O60299	261	0.208347806644012	0.135900637279412
695270	O60299	262	0.209803126961341	0.137306638953997
695271	O60299	263	0.207359459620616	0.134945783867816
695272	O60299	264	0.200409239912437	0.128231096776545
695273	O60299	265	0.212298526365513	0.139717472980876
695274	O60299	266	0.188059151941003	0.116299534932498
695275	O60299	267	0.184289592249748	0.112657720017085
695276	O60299	268	0.176452152774561	0.105085879718176
695277	O60299	269	0.157072464354502	0.0863629401377333
695278	O60299	27	0.0399080371100614	-0.0268309587901865
695279	O60299	270	0.0566072563047572	-0.010697651316614
695280	O60299	271	0.0350299299727611	-0.0315437541261561
695281	O60299	272	0.0599591285147167	-0.00745936907449721
695282	O60299	273	0.0950854113808992	0.0264765362679399
695283	O60299	274	0.127609956455332	0.0578988728458419
695284	O60299	275	0.0403671935486881	-0.026387362480894
695285	O60299	276	0.144095225244304	0.0738254803749804
695286	O60299	277	0.0692562598415713	0.00152269628853319
695287	O60299	278	0.224280745746664	0.15129363275446
695288	O60299	279	0.162607237272096	0.0917101478266003
695289	O60299	28	0.116818082882377	0.047472719830035
695290	O60299	280	0.162091858027008	0.0912122340182026
695291	O60299	281	0.106237086287201	0.0372502974846225
695292	O60299	282	0.210235563028829	0.137724420405819
695293	O60299	283	0.187441766021905	0.115703071304676
695294	O60299	284	-0.0407206235111869	-0.104727233928494
695295	O60299	285	0.187120341765964	0.115392539639087
695296	O60299	286	0.184855046938137	0.113204012286429
695297	O60299	287	0.197867863624115	0.125775843953793
695298	O60299	288	0.173283722870319	0.102024823194656
695299	O60299	289	0.189668296724582	0.117854148190776
695300	O60299	29	0.112112933172154	0.0429270206509782
695301	O60299	290	0.163262390972764	0.0923430993420034
695302	O60299	291	-0.00148755425618953	-0.0668237150846978
695303	O60299	292	0.134045855085651	0.0641166684362287
695304	O60299	293	0.0765136036153246	0.00853409946722605
695305	O60299	294	0.0790399312983831	0.0109748136595834
695306	O60299	295	0.156689079994103	0.0859925481035453
695307	O60299	296	0.0130173209588606	-0.052810388534404
695308	O60299	297	0.093704459079181	0.025142382387438
695309	O60299	298	0.175348296792308	0.104019431774677
695310	O60299	299	0.128821175132053	0.0590690451216503
695311	O60299	3	0.0519981455427132	-0.0151505661647183
695312	O60299	30	0.123850976407274	0.0542672790452405
695313	O60299	300	0.170706089389944	0.0995345418822065
695314	O60299	301	0.010353410325894	-0.0553840231949647
695315	O60299	302	0.19268111187653	0.120764863514691
695316	O60299	303	0.196354205624273	0.124313481574056
695317	O60299	304	0.191752074276585	0.119867309618328
695318	O60299	305	0.177556738339276	0.106153032519671
695319	O60299	306	0.161063779829782	0.0902189958632115
695320	O60299	307	0.0957558357763988	0.0271242409770209
695321	O60299	308	0.125870849231585	0.0562187013813502
695322	O60299	309	-0.0232449545195974	-0.0878437893877313
695323	O60299	31	0.1109028372763	0.0417579331066618
695324	O60299	310	0.140967946555544	0.0708041805134072
695325	O60299	311	0.13470642307953	0.0647548507624917
695326	O60299	312	0.0237706053517392	-0.0424215169687092
695327	O60299	313	0.133746242212924	0.0638272089984919
695328	O60299	314	0.17028076424681	0.0991236303760797
695329	O60299	315	0.163293639117697	0.0923732885337432
695330	O60299	316	0.395625387804751	0.444530627368796
695331	O60299	317	0.780170630953157	0.489813045725107
695332	O60299	318	0.638570885396453	0.428711967377723
695333	O60299	319	1.74320988943367	1.41208203932224
695334	O60299	32	0.0490448747440805	-0.0180037550049605
695335	O60299	320	1.79625968761669	1.46333405868429
695336	O60299	321	1.84304818989812	1.50853696815769
695337	O60299	322	1.83904538226259	1.5046698097242
695338	O60299	323	1.8885524942683	1.55249919927855
695339	O60299	324	2.02872260598121	1.68791915421798
695340	O60299	325	2.07075029539264	1.72852258769431
695341	O60299	326	1.86123473459358	1.52610719788118
695342	O60299	327	1.96262439958648	1.62406091780675
695343	O60299	328	2.07170109440962	1.72944116554562
695344	O60299	329	1.81396510628517	1.48043946702684
695345	O60299	33	0.142495727232621	0.0722801869738351
695346	O60299	330	1.95646958639107	1.61811468208361
695347	O60299	331	2.0327812418932	1.69184024899062
695348	O60299	332	2.03476658351491	1.69375831033527
695349	O60299	333	1.86693174791974	1.53161114789228
695350	O60299	334	1.98332651867661	1.64406147284717
695351	O60299	335	1.94983183779657	1.61170187692435
695352	O60299	336	1.79441062345136	1.46154765655555
695353	O60299	337	1.75928469713325	1.42761209567831
695354	O60299	338	2.0409465918445	1.69972888736692
695355	O60299	339	1.9917905705688	1.6522386905995
695356	O60299	34	0.129510971634935	0.059735465446184
695357	O60299	340	1.84665472240355	1.51202128063632
695358	O60299	341	1.85974341008559	1.52466641214445
695359	O60299	342	2.00023398591732	1.66039597114997
695360	O60299	343	1.88914019570521	1.55306698438717
695361	O60299	344	1.83558058919023	1.50132243333988
695362	O60299	345	1.92085498769292	1.58370700920705
695363	O60299	346	2.07106611747489	1.72882770703555
695364	O60299	347	1.87199929682473	1.53650696509596
695365	O60299	348	1.97096675362384	1.63212056186369
695366	O60299	349	1.89071820188268	1.55459151428043
695367	O60299	35	0.100924231543749	0.0321174874927774
695368	O60299	350	1.88447372160136	1.54855865015566
695369	O60299	351	1.92536883943589	1.58806789322267
695370	O60299	352	1.95517778474172	1.61686665767236
695371	O60299	353	1.81941176354169	1.48570154516342
695372	O60299	354	2.0073261318611	1.66724777480763
695373	O60299	355	1.89159193328309	1.55543563622216
695374	O60299	356	2.01228197906603	1.67203567571587
695375	O60299	357	1.97521257708648	1.63622250067908
695376	O60299	358	1.73889797043516	1.40791624485048
695377	O60299	359	1.79389938207892	1.46105374039345
695378	O60299	36	0.10843093276085	0.0393697977616432
695379	O60299	360	1.88490747238836	1.54897770177311
695380	O60299	361	2.01454072667436	1.67421787772457
695381	O60299	362	1.88345368707297	1.54757318308152
695382	O60299	363	2.01438716357947	1.67406951865476
695383	O60299	364	1.90392455743709	1.5673503260716
695384	O60299	365	1.81579277715367	1.48220520084578
695385	O60299	366	1.94556555799827	1.60758017500813
695386	O60299	367	1.9947192033436	1.65506807636192
695387	O60299	368	1.98413949648484	1.64484690004568
695388	O60299	369	1.86862176564471	1.53324389342815
695389	O60299	37	-0.00797365495732359	-0.073090011472327
695390	O60299	370	1.7552341407161	1.42369880659844
695391	O60299	371	1.90437579664417	1.56778627345255
695392	O60299	372	1.82149844439563	1.48771751150433
695393	O60299	373	1.75859916227714	1.42694979257967
695394	O60299	374	1.84338951746926	1.5088667286447
695395	O60299	375	1.99060077667141	1.6510892170491
695396	O60299	376	1.92131299173874	1.58414949217642
695397	O60299	377	1.93210855000115	1.59457920501303
695398	O60299	378	1.95454319396702	1.61625357223592
695399	O60299	379	1.86235323846874	1.52718779732227
695400	O60299	38	0.136442450407627	0.0664320467044202
695401	O60299	380	1.83251999761039	1.49836556066022
695402	O60299	381	1.93957942546015	1.6017969036055
695403	O60299	382	2.02108958389536	1.68054480390688
695404	O60299	383	1.94816786704053	1.61009429566435
695405	O60299	384	1.97624750445625	1.63722235589833
695406	O60299	385	1.92560582603057	1.58829684869385
695407	O60299	386	2.03230319328894	1.6913784007431
695408	O60299	387	1.9040556302934	1.5674769570636
695409	O60299	388	1.82181310194228	1.48802150577434
695410	O60299	389	2.05121964503638	1.70965380205333
695411	O60299	39	0.122956655037015	0.0534032648971325
695412	O60299	390	1.98292509690214	1.64367365466007
695413	O60299	391	1.83952268825388	1.50513094052478
695414	O60299	392	1.95571389038084	1.6173845954881
695415	O60299	393	1.94671636926354	1.60869198698989
695416	O60299	394	1.79953145587633	1.46649495157992
695417	O60299	395	1.8825478559782	1.54669804925637
695418	O60299	396	1.99907767672254	1.65927884755536
695419	O60299	397	1.88199674044493	1.54616561020948
695420	O60299	398	1.88270560976533	1.54685045700209
695421	O60299	399	1.95031701507967	1.61217061227038
695422	O60299	4	0.106375563143659	0.0373840815662111
695423	O60299	40	0.0623107688498971	-0.00518742233540828
695424	O60299	400	1.93945359436152	1.60167533673579
695425	O60299	401	1.79411194294266	1.46125909788541
695426	O60299	402	1.8014948566022	1.46839181557308
695427	O60299	403	1.88222803317669	1.54638906477429
695428	O60299	404	1.85969614397229	1.52462074780948
695429	O60299	405	1.90119366535123	1.56471197986003
695430	O60299	406	1.96915395540099	1.63036919667854
695431	O60299	407	1.77162135104779	1.43953067872568
695432	O60299	408	1.81059912325544	1.47718755215966
695433	O60299	409	1.73459178023786	1.40375598503936
695434	O60299	41	0.135167969144843	0.0652007557175739
695435	O60299	410	2.05151124745946	1.64344801385703
695436	O60299	411	1.73602543538646	1.49823590842234
695437	O60299	412	1.99088108182819	1.76567553249945
695438	O60299	413	1.95543834153918	1.69940935827455
695439	O60299	414	2.02220708467884	1.90590045967728
695440	O60299	415	1.88611102749711	1.76165420420338
695441	O60299	416	1.96681068256147	1.62486197806983
695442	O60299	417	1.86238575410106	1.56957201874545
695443	O60299	418	1.87385598401192	1.58065353961101
695444	O60299	419	1.63722120898075	1.35203796543313
695445	O60299	42	0.115299108556028	0.0460052212861967
695446	O60299	420	1.85638543357457	1.56377504016429
695447	O60299	421	1.7381915070133	1.44958653012141
695448	O60299	422	1.7601475691063	1.47079853389987
695449	O60299	423	1.77634431320488	1.48644639441158
695450	O60299	424	1.66038328394562	1.37441511209954
695451	O60299	425	1.74708467063614	1.45817831764555
695452	O60299	426	1.7976197487956	1.50700083710841
695453	O60299	427	1.90397886549337	1.60975560140589
695454	O60299	428	1.87209960877734	1.5789566853229
695455	O60299	429	1.83397713130207	1.54212612195392
695456	O60299	43	0.0990941963804071	0.0303494695014321
695457	O60299	430	1.85686698627983	1.56424027376402
695458	O60299	431	1.75666000254793	1.46742915578915
695459	O60299	432	1.74842925934572	1.45947734024201
695460	O60299	433	1.98736210547172	1.69031310730057
695461	O60299	434	1.83626664020203	1.54433804279978
695462	O60299	435	1.78143089279219	1.49136059737605
695463	O60299	436	2.0059920607249	1.70831172105695
695464	O60299	437	2.00527169765904	1.70761577002483
695465	O60299	438	1.94558655965769	1.64995327264985
695466	O60299	439	1.98302230296146	1.68612037424783
695467	O60299	44	0.0614276120696635	-0.00604065024485476
695468	O60299	440	2.07629156791715	1.7762288824254
695469	O60299	441	2.05303661557037	1.75376200585353
695470	O60299	442	2.01816782211323	1.72007486398672
695471	O60299	443	2.14005628552674	1.83783270851852
695472	O60299	444	1.9738813646758	1.67728920877595
695473	O60299	445	2.12980192501619	1.82792585304625
695474	O60299	446	1.87128094966114	1.57816576934751
695475	O60299	447	2.10232657591013	1.80138160268918
695476	O60299	448	2.10091763030421	1.80002040415594
695477	O60299	449	2.13389341889752	1.83187869228048
695478	O60299	45	0.100149336976218	0.0313688529505381
695479	O60299	450	1.90504168832746	1.61078240675363
695480	O60299	451	1.96483029108979	1.66854486262261
695481	O60299	452	2.12579999438875	1.82405954190034
695482	O60299	453	2.0829884528923	1.78269881992125
695483	O60299	454	2.01845382300376	1.72035117273211
695484	O60299	455	2.04956138438341	1.75040454508681
695485	O60299	456	2.04229953246091	1.74338878653383
695486	O60299	457	1.98291981723344	1.68602136160882
695487	O60299	458	2.01029620614466	1.712470005385
695488	O60299	459	1.87775650470623	1.58442187745571
695489	O60299	46	-0.00514155419808199	-0.0703538863989166
695490	O60299	460	2.03589015979013	1.73719661797763
695491	O60299	461	1.89942170955014	1.60535288070499
695492	O60299	462	1.92047207709937	1.62568988258179
695493	O60299	463	1.91380415466473	1.61924792612898
695494	O60299	464	1.80425694928383	1.51341311273591
695495	O60299	465	1.86714770915504	1.57417259821958
695496	O60299	466	1.97116461238757	1.67466452318529
695497	O60299	467	1.8375370703989	1.54556542000533
695498	O60299	468	1.82609316648771	1.53450933299044
695499	O60299	469	2.00359294654896	1.70599390929501
695500	O60299	47	0.0814583186004597	0.0133112454100558
695501	O60299	470	1.98974719208373	1.69261736687188
695502	O60299	471	1.85181384678699	1.55935837765892
695503	O60299	472	1.67613894208737	1.38963683440199
695504	O60299	473	2.10709157446307	1.80598512252261
695505	O60299	474	1.9435537240312	1.64798932680166
695506	O60299	475	1.76729956982152	1.47770816393972
695507	O60299	476	1.8741729507511	1.58095976481845
695508	O60299	477	1.98223150202517	1.68535637238003
695509	O60299	478	1.88281246551335	1.58930649926494
695510	O60299	479	1.95307155424303	1.65718461189244
695511	O60299	48	0.0564063574102218	-0.0108917420461776
695512	O60299	480	1.61173834732734	1.32741868009004
695513	O60299	481	1.79799145501753	1.50735994675889
695514	O60299	482	1.81487274948611	1.52366915924591
695515	O60299	483	1.72890855473417	1.44061816329924
695516	O60299	484	1.93744824141508	1.6420907499178
695517	O60299	485	1.83556377164348	1.54365899341213
695518	O60299	486	1.84804874676841	1.5557208712845
695519	O60299	487	1.87971074415023	1.58630989062923
695520	O60299	488	1.94249254285276	1.6469641074763
695521	O60299	489	1.77471720278608	1.48487442434675
695522	O60299	49	0.0484830012618699	-0.0185465874298819
695523	O60299	490	1.77423139347505	1.4844050783913
695524	O60299	491	1.89885135386334	1.6048018535248
695525	O60299	492	1.70413641828368	1.41668551773818
695526	O60299	493	1.70141065458043	1.41405212611597
695527	O60299	494	1.81835818518939	1.52703647871305
695528	O60299	495	1.81135421790341	1.52026986546952
695529	O60299	496	1.69153649644635	1.40451258852667
695530	O60299	497	1.71472374397184	1.42691405469302
695531	O60299	498	1.61965214427144	1.33506429021673
695532	O60299	499	1.70556389652695	1.41806462086523
695533	O60299	5	0.0790621651749009	0.0109962940630687
695534	O60299	50	-0.000386808035164485	-0.0657602715172398
695535	O60299	500	1.6929613624978	1.40588916798519
695536	O60299	501	1.61278510308289	1.32842996284866
695537	O60299	502	1.65400663599043	1.36825455926696
695538	O60299	503	1.69770741663618	1.41047438540212
695539	O60299	504	1.6990958640566	1.41181578040289
695540	O60299	505	1.70419370933938	1.41674086728515
695541	O60299	506	1.67444633493436	1.38800158718994
695542	O60299	507	1.67465262694355	1.38820088826952
695543	O60299	508	1.38147202518102	1.16021835244457
695544	O60299	509	1.3842847675292	1.1629357751347
695545	O60299	51	0.082441186146326	0.0142608050354719
695546	O60299	510	1.4128808514247	1.19056278024478
695547	O60299	511	1.38953683371048	1.1680098565984
695548	O60299	512	1.3825633229731	1.1612726677763
695549	O60299	513	1.40683510021807	1.1847219105617
695550	O60299	514	1.43177831830273	1.2088198400546
695551	O60299	515	1.42312109648662	1.20045599861999
695552	O60299	516	1.29165152562777	1.0734417361353
695553	O60299	517	1.39360945584382	1.17194446362014
695554	O60299	518	1.30160005875244	1.08305312825729
695555	O60299	519	1.42890111646266	1.20604014230896
695556	O60299	52	0.00281129176722775	-0.0626705505643252
695557	O60299	520	1.61828809811798	1.32252157196501
695558	O60299	521	1.51640755763623	1.38367597291478
695559	O60299	522	1.55296725749976	1.4402173756248
695560	O60299	523	1.59265497984831	1.44653560431308
695561	O60299	524	1.47260045649552	1.47253460207918
695562	O60299	525	1.35878622612672	1.34981507542145
695563	O60299	526	1.55168006811453	1.32141494195282
695564	O60299	527	1.40636495109834	1.22662050179426
695565	O60299	528	1.36756647850468	1.18913685177682
695566	O60299	529	1.37471202866722	1.19604024986364
695567	O60299	53	0.0492078319265141	-0.0178463201992623
695568	O60299	530	1.35063240769197	1.17277665145755
695569	O60299	531	1.35000699015172	1.17217242838828
695570	O60299	532	1.38645587140444	1.2073861112235
695571	O60299	533	1.35983737600125	1.1816696770707
695572	O60299	534	1.37854881634506	1.19974701450909
695573	O60299	535	1.32795123828143	1.15086411317092
695574	O60299	536	1.26409999692215	1.08917669548941
695575	O60299	537	1.35523571210376	1.17722395672398
695576	O60299	538	1.36058774883681	1.18239462088603
695577	O60299	539	1.90307948978385	1.6663943250705
695578	O60299	54	0.10168450529396	0.0328519966954672
695579	O60299	540	1.95991434196433	1.72130312857516
695580	O60299	541	2.00640932350708	1.76622246429149
695581	O60299	542	1.90380327619951	1.66709358344019
695582	O60299	543	1.84088857954316	1.60631097235344
695583	O60299	544	2.19250970471197	1.87952867150202
695584	O60299	545	2.10260511196682	1.95225317311755
695585	O60299	546	2.12208556653585	1.99229412077393
695586	O60299	547	2.17001113597258	2.00657102815518
695587	O60299	548	2.10598289191116	2.08669765787038
695588	O60299	549	1.96451815557744	1.93726465980234
695589	O60299	55	0.0570347605571298	-0.0102846345480229
695590	O60299	550	2.16796711839544	1.91906194980537
695591	O60299	551	2.04469815999474	1.8455665567105
695592	O60299	552	2.03997089821644	1.84099949480849
695593	O60299	553	2.01997944456636	1.82168552181251
695594	O60299	554	1.40557013535854	1.18349981348135
695595	O60299	555	1.58511876447386	1.2904762977438
695596	O60299	556	1.48233288913517	1.35075604428948
695597	O60299	557	1.59206185890236	1.47798711908593
695598	O60299	558	1.52533589747909	1.38149786559975
695599	O60299	559	1.48150438263274	1.48113678739209
695600	O60299	56	0.126270873728188	0.0566051696422564
695601	O60299	560	1.45463450351549	1.44241519713351
695602	O60299	561	1.56561253661946	1.33487525980573
695603	O60299	562	1.43308208191612	1.25243222875404
695604	O60299	563	1.42038195681647	1.24016249201984
695605	O60299	564	2.00059868727025	1.79882776231377
695606	O60299	565	2.00174541513109	1.7999356292716
695607	O60299	566	1.97909703026241	1.77805476450744
695608	O60299	567	1.9835039917704	1.78231238063929
695609	O60299	568	1.93369080647921	1.73418729016823
695610	O60299	569	1.96154781303678	1.76110026417299
695611	O60299	57	0.0540412272183323	-0.0131767214907796
695612	O60299	570	1.90842877556952	1.70978135194314
695613	O60299	571	1.94691357262972	1.74696195642478
695614	O60299	572	2.00595851695347	1.80400595533448
695615	O60299	573	2.14342901617624	1.93681778363906
695616	O60299	574	2.06443034575105	1.86049626075147
695617	O60299	575	2.00337902752716	1.80151388097135
695618	O60299	576	2.1336088668011	1.92733042453212
695619	O60299	577	2.14824644143679	1.94147195351691
695620	O60299	578	2.00142614744253	1.79962718109053
695621	O60299	579	2.14409946555483	1.9374655124846
695622	O60299	58	0.0981087690184456	0.029397436808284
695623	O60299	580	2.32092823040844	2.10830181328969
695624	O60299	581	2.06575042382522	1.86177160334152
695625	O60299	582	2.09960761993826	1.89448142939484
695626	O60299	583	2.21602335379448	2.0069520070408
695627	O60299	584	2.2600669613458	2.0495030421872
695628	O60299	585	2.06009084658883	1.85630382076674
695629	O60299	586	2.08211208513782	1.87757879226797
695630	O60299	587	2.23659367678673	2.02682523235723
695631	O60299	588	2.24182582776365	2.03188007351326
695632	O60299	589	2.06732106991318	1.86328902256776
695633	O60299	59	0.0679305374902237	0.000241900697463077
695634	O60299	590	2.06128594172141	1.85745841590136
695635	O60299	591	2.08008117232192	1.87561670406917
695636	O60299	592	2.20885753384518	2.00002902608017
695637	O60299	593	2.04151715136312	1.83835956046911
695638	O60299	594	2.09424404177626	1.88929961492572
695639	O60299	595	1.96467569344402	1.7641221453617
695640	O60299	596	2.07413222477444	1.86986935751311
695641	O60299	597	1.99474391749379	1.79317140198402
695642	O60299	598	2.29337419774247	2.08168154584161
695643	O60299	599	2.03925410510894	1.83617320548929
695644	O60299	6	0.0800125198859162	0.0119144426652883
695645	O60299	60	0.160658544011761	0.0898274928848262
695646	O60299	600	2.33247641593833	2.05297113932757
695647	O60299	601	2.46116121451455	2.33687736264711
695648	O60299	602	2.56561992381283	2.4590167782696
695649	O60299	603	2.28500245824347	2.15588448584002
695650	O60299	604	2.153225862955	2.1705586552677
695651	O60299	605	2.43981608408131	2.43467446830115
695652	O60299	606	2.08973622271923	1.88170120335399
695653	O60299	607	2.11431639285103	1.95104455155022
695654	O60299	608	2.3781586279221	2.20594556538135
695655	O60299	609	2.4066918021019	2.2335117926925
695656	O60299	61	0.166919789756924	0.0958765543167757
695657	O60299	610	2.153127084334	1.98854000637697
695658	O60299	611	2.22820336409186	2.06107206258774
695659	O60299	612	2.37307472409401	2.2010339474986
695660	O60299	613	2.17116017252488	2.00596198000877
695661	O60299	614	1.92981924202369	1.77279973497574
695662	O60299	615	2.30611964979283	2.13634788116084
695663	O60299	616	2.46369855018157	2.28858666679978
695664	O60299	617	2.22065377083215	2.05377831382384
695665	O60299	618	2.22718850943409	2.0600915998461
695666	O60299	619	2.43017535002073	2.25619951807221
695667	O60299	62	0.17274505804919	0.101504412923784
695668	O60299	620	2.38817628109064	2.21562373517165
695669	O60299	621	2.01471072031891	1.8548143672322
695670	O60299	622	2.24451557599694	2.07683147787359
695671	O60299	623	2.43077076514671	2.25677475546445
695672	O60299	624	2.21175007150847	2.04517634763809
695673	O60299	625	2.18947128432655	2.02365255544436
695674	O60299	626	2.41914768308122	2.24554556237662
695675	O60299	627	2.16143232287684	1.99656379272834
695676	O60299	628	2.06159516332819	1.90010996614476
695677	O60299	629	2.19334471098125	2.02739471742619
695678	O60299	63	0.181346745615762	0.109814602082041
695679	O60299	630	2.22502012238278	2.05799669620943
695680	O60299	631	2.10470485510836	1.94175873453756
695681	O60299	632	1.94740529745684	1.78978982512561
695682	O60299	633	2.37872008176441	2.20648799238734
695683	O60299	634	2.23411700596079	2.06678529992223
695684	O60299	635	1.98011597429252	1.82139198573599
695685	O60299	636	1.95527331563781	1.79739120786341
695686	O60299	637	2.2004792411894	2.0342874690085
695687	O60299	638	2.01569112316199	1.85576154567994
695688	O60299	639	2.07469613191342	1.91276696237452
695689	O60299	64	0.145591018175385	0.0752705831065859
695690	O60299	640	1.90176437778781	1.74569560839535
695691	O60299	641	1.9846838596507	1.82580507224791
695692	O60299	642	1.98152426919662	1.82275255561872
695693	O60299	643	1.97968818964612	1.82097869807551
695694	O60299	644	1.97903327163623	1.82034597426367
695695	O60299	645	1.41553730242123	1.20368687832975
695696	O60299	646	1.40488955962006	1.19339997170807
695697	O60299	647	1.37542216873061	1.16493118690318
695698	O60299	648	1.37345089893222	1.16302672050868
695699	O60299	649	1.40987456590129	1.19821604353484
695700	O60299	65	0.0162578564502219	-0.0496796699749541
695701	O60299	650	1.5584088330091	1.27522919642653
695702	O60299	651	1.53528278566515	1.4124692177819
695703	O60299	652	1.52040793466234	1.41931911011546
695704	O60299	653	1.44477486239135	1.31422459453097
695705	O60299	654	1.49231351334691	1.5021372829951
695706	O60299	655	1.39120155903346	1.39168957113457
695707	O60299	656	1.51383085348536	1.29540605122304
695708	O60299	657	1.30899146169913	1.14310452550496
695709	O60299	658	1.30800248217225	1.14214906102449
695710	O60299	659	1.3607206687034	1.19308070656073
695711	O60299	66	0.155654742960921	0.084993263215248
695712	O60299	660	1.21600166373034	1.05326601359344
695713	O60299	661	1.34561369392608	1.17848568470752
695714	O60299	662	1.25972214534165	1.3738346918091
695715	O60299	663	1.22359204478196	1.30690445093159
695716	O60299	664	1.19094611901279	1.41734989881065
695717	O60299	665	0.472764473372617	0.589841559838236
695718	O60299	666	0.226331228148327	0.565328281857956
695719	O60299	667	0.682652151559291	0.884722091321675
695720	O60299	668	0.253745623834703	0.427584223894988
695721	O60299	669	0.358420602077963	0.528711922687303
695722	O60299	67	0.13512462271427	0.0651588782331144
695723	O60299	670	0.370530326425104	0.54041126647307
695724	O60299	671	0.396609723036848	0.565606871091288
695725	O60299	672	0.462560227091754	0.629322410575485
695726	O60299	673	0.359275617430866	0.529537962840569
695727	O60299	68	0.0115520803871775	-0.0542259742806661
695728	O60299	69	0.109964709634341	0.0408515972162992
695729	O60299	7	0.118725129260091	0.0493151392401464
695730	O60299	70	0.145154159719645	0.0748485291346776
695731	O60299	71	0.101776448536386	0.0329408241180486
695732	O60299	72	0.1072831075461	0.0382608706375915
695733	O60299	73	0.160887304446874	0.0900485009687632
695734	O60299	74	0.140133147979585	0.0699976720205598
695735	O60299	75	0.172117964358863	0.100898570506673
695736	O60299	76	0.147869483279214	0.077471834414165
695737	O60299	77	0.147333680480856	0.0769541891763651
695738	O60299	78	0.100969080447504	0.0321608165338364
695739	O60299	79	0.114324678194448	0.0450638129214298
695740	O60299	8	0.123555267999146	0.0539815917556001
695741	O60299	80	0.10783542543837	0.0387944712973144
695742	O60299	81	0.0864636398155569	0.0181469437277837
695743	O60299	82	0.107148025220106	0.0381303660508746
695744	O60299	83	0.104939893869333	0.0359970649899853
695745	O60299	84	0.117132157035706	0.047776150477066
695746	O60299	85	0.0995160363183928	0.0307570139108328
695747	O60299	86	0.00834285816165886	-0.0573264407343168
695748	O60299	87	0.0880085192334935	0.0196394694781542
695749	O60299	88	0.126665501242203	0.0569864238162929
695750	O60299	89	0.0506031827340523	-0.0164982557569043
695751	O60299	9	0.068949251655707	0.00122609215383054
695752	O60299	90	0.0752668067604389	0.0073295547048372
695753	O60299	91	0.0572746335552889	-0.0100528904892865
695754	O60299	92	0.0867226798885168	0.0183972053176409
695755	O60299	93	0.107558884390382	0.0385273018144646
695756	O60299	94	0.0730973253988484	0.00523359384243705
695757	O60299	95	0.0650187468722922	-0.00257121366375648
695758	O60299	96	0.156187658499777	0.08550811903848
695759	O60299	97	0.130106546931724	0.0603108575812734
695760	O60299	98	0.125949737475336	0.0562949162197594
695761	O60299	99	0.124194775117199	0.0545994269278192
695762	O60304	1	0.409161014109874	0.329908583580885
695763	O60304	10	0.104883731237889	0.0359428056266561
695764	O60304	100	2.15649544702048	1.95357519982541
695765	O60304	101	1.80723729210998	1.55852433422143
695766	O60304	102	1.97984967951867	1.69326260861569
695767	O60304	103	1.90148792252403	1.75954146684937
695768	O60304	104	2.30290745676904	1.98618520780845
695769	O60304	105	2.3198142153212	2.16210138276247
695770	O60304	106	2.34684558877578	2.20943735988511
695771	O60304	107	2.43254498150702	2.26020799182662
695772	O60304	108	2.23903207595018	2.21523800279209
695773	O60304	109	2.15055740956044	2.11699931994832
695774	O60304	11	0.11677604280135	0.0474321044248766
695775	O60304	110	2.43113716478261	2.17331355442813
695776	O60304	111	2.17428444251141	1.9707613526961
695777	O60304	112	2.11331178194491	1.91185496498226
695778	O60304	113	2.10551193885712	1.90431944698505
695779	O60304	114	1.62823165516017	1.4747121542695
695780	O60304	115	1.93066700912478	1.73487388781827
695781	O60304	116	1.71691629707215	1.67035192147386
695782	O60304	117	1.6820664094684	1.62392075335697
695783	O60304	118	2.21422509641561	1.96699566949958
695784	O60304	119	2.23834941202084	1.99030244790107
695785	O60304	12	0.063194681971136	-0.00433346371622911
695786	O60304	120	2.25030921395679	2.00185694992336
695787	O60304	121	2.30484351956014	2.05454316895545
695788	O60304	122	2.51625771199232	2.19230533995065
695789	O60304	123	2.18674325692974	2.03354000138877
695790	O60304	124	2.46840545423421	2.32687774215818
695791	O60304	125	2.42966137841466	2.25742210975763
695792	O60304	126	2.39032658369292	2.36140536451231
695793	O60304	127	2.06998776027754	2.03916005634181
695794	O60304	128	2.34289093469039	2.08805785792745
695795	O60304	129	2.1114964870612	1.91010118774438
695796	O60304	13	0.127489296730529	0.0577823020997957
695797	O60304	130	1.50310361869016	1.27772803201131
695798	O60304	131	1.3720293307394	1.15109565688441
695799	O60304	132	1.37160439223186	1.15068511891137
695800	O60304	133	1.41086179302392	1.18861214473259
695801	O60304	134	1.36151269747658	1.14093541669367
695802	O60304	135	1.30005938096477	1.08156466175019
695803	O60304	136	1.39690552932585	1.17512883807028
695804	O60304	137	1.37083834729161	1.14994503409569
695805	O60304	138	1.40136557318918	1.17943773767534
695806	O60304	139	1.37074380327096	1.1498536940314
695807	O60304	14	0.104135289202428	0.0352197271794866
695808	O60304	140	1.36056094025646	1.1400159131113
695809	O60304	141	1.3623718984173	1.14176550059141
695810	O60304	142	1.3785713211602	1.15741594897217
695811	O60304	143	1.3930210572898	1.17137600501866
695812	O60304	144	1.36418947437172	1.1435214815979
695813	O60304	145	1.31442249791432	1.09544103401193
695814	O60304	146	1.29428503468763	1.07598599948689
695815	O60304	147	1.37848008987257	1.15732780937729
695816	O60304	148	1.3734442078647	1.15246258592664
695817	O60304	149	1.37826379777727	1.15711884709966
695818	O60304	15	0.131785996807548	0.0619333933967044
695819	O60304	150	1.38766251366528	1.16619905447404
695820	O60304	151	1.41143326863818	1.18916425388758
695821	O60304	152	1.27229745483518	1.05474354603901
695822	O60304	153	1.36936433175659	1.14852097075656
695823	O60304	154	1.39262752611515	1.17099581003068
695824	O60304	155	1.3438757758281	1.12389618410892
695825	O60304	156	1.27081110297762	1.05330756443698
695826	O60304	157	1.41306080554505	1.19073663598743
695827	O60304	158	1.30958091444485	1.09076352461097
695828	O60304	159	1.27775957177667	1.06002055995482
695829	O60304	16	0.091277523183434	0.0227976917424302
695830	O60304	160	1.39352775135851	1.1718655279784
695831	O60304	161	1.39625207016383	1.17449752366813
695832	O60304	162	1.41053234386816	1.18829386011912
695833	O60304	163	1.39615954159412	1.17440813075414
695834	O60304	164	1.36658328946836	1.14583417385846
695835	O60304	165	1.36779396257516	1.14700381905291
695836	O60304	166	1.41212865862774	1.18983607814384
695837	O60304	167	1.36627851283087	1.14553972564828
695838	O60304	168	1.40069059869996	1.17878563706846
695839	O60304	169	1.38397510358962	1.16263660524583
695840	O60304	17	0.135567919706704	0.0655871525492761
695841	O60304	170	1.39986341882659	1.17798648909169
695842	O60304	171	1.41699271857606	1.19453530232919
695843	O60304	172	1.42577072122792	1.20301583151652
695844	O60304	173	1.43088162620163	1.2079535355162
695845	O60304	174	1.60299871022431	1.30775031870488
695846	O60304	175	1.48415013384164	1.35251170527353
695847	O60304	176	1.48252644744452	1.37216369993739
695848	O60304	177	1.57121149642082	1.42581880867093
695849	O60304	178	1.51804807536472	1.51644206868645
695850	O60304	179	1.39252655100473	1.38241199083221
695851	O60304	18	0.135420799333496	0.0654450178668747
695852	O60304	180	1.49615922092854	1.26777561376619
695853	O60304	181	1.38881171118228	1.20966211509238
695854	O60304	182	1.39383548361774	1.21451563934603
695855	O60304	183	1.3902986381583	1.21109865232296
695856	O60304	184	1.33804542963416	1.1606162273801
695857	O60304	185	1.35496964214298	1.17696690347875
695858	O60304	186	1.37301988357465	1.1944054490535
695859	O60304	187	1.31938396683036	1.14258717381716
695860	O60304	188	1.36363749115894	1.1853410119732
695861	O60304	189	1.38499658930089	1.20597628202174
695862	O60304	19	0.147164325660451	0.0767905735391387
695863	O60304	190	1.35068911310334	1.1728314352068
695864	O60304	191	1.38809205804213	1.20896684992764
695865	O60304	192	1.38572411997864	1.20667915776604
695866	O60304	193	1.39573893991203	1.21635459033531
695867	O60304	194	1.36454146678334	1.18621435320713
695868	O60304	195	1.38846812387753	1.20933017145077
695869	O60304	196	1.26329536873056	1.08839933495143
695870	O60304	197	1.40018307131936	1.22064811673385
695871	O60304	198	1.35458685382596	1.17659708728892
695872	O60304	199	1.38404965898592	1.20506144176787
695873	O60304	2	0.238704970078186	0.16522904155981
695874	O60304	20	0.266803989556477	0.192375827027071
695875	O60304	200	1.39038348442632	1.21118062327705
695876	O60304	201	1.3964208366208	1.21701337857802
695877	O60304	202	1.40074570038167	1.22119167913338
695878	O60304	203	1.38846403844401	1.20932622446652
695879	O60304	204	1.42195070495012	1.24167807761062
695880	O60304	205	1.36730665824898	1.18888583644346
695881	O60304	206	1.29850352830055	1.12241434231787
695882	O60304	207	1.39543454068414	1.21606050674487
695883	O60304	208	1.41402134265016	1.23401742961487
695884	O60304	209	1.31399435660051	1.13738020946828
695885	O60304	21	0.242380887169289	0.168780387283625
695886	O60304	210	1.41615786687095	1.23608155020498
695887	O60304	211	1.3794693401628	1.20063634314268
695888	O60304	212	1.37641177863924	1.19768239783518
695889	O60304	213	1.38377690420839	1.20479793024441
695890	O60304	214	1.39278288153264	1.21349870838128
695891	O60304	215	1.27513729687384	1.0998399577487
695892	O60304	216	1.40805535295425	1.22825361844345
695893	O60304	217	1.37809910744766	1.19931254557789
695894	O60304	218	1.3913411073791	1.21210579381112
695895	O60304	219	1.29659234360632	1.12056792483264
695896	O60304	22	0.113170459558416	0.0439487090396422
695897	O60304	220	1.38365340719028	1.2046786183567
695898	O60304	221	1.49026069530019	1.30767314390597
695899	O60304	222	1.45565100938304	1.2742363288097
695900	O60304	223	1.48142971085946	1.29914142840385
695901	O60304	224	1.53036084737701	1.34641436142337
695902	O60304	225	1.30992573490109	1.13344946731171
695903	O60304	226	2.05878172298465	1.81682004098351
695904	O60304	227	2.12726840998288	1.8829858159402
695905	O60304	228	2.13246160394487	1.88800302027664
695906	O60304	229	2.39371274839078	2.07391324304654
695907	O60304	23	0.2559630368838	0.181902258129293
695908	O60304	230	2.29158161618032	2.13482554444888
695909	O60304	231	2.3031927831545	2.16726388297213
695910	O60304	232	2.18819954672769	2.02414306070033
695911	O60304	233	2.22639852813528	2.20303258713742
695912	O60304	234	2.11306210332455	2.08077467391747
695913	O60304	235	1.51163352864994	1.23003903761742
695914	O60304	236	1.65044983514294	1.52373342710729
695915	O60304	237	1.72983373621069	1.6216477824855
695916	O60304	238	1.39344366012093	1.26463293042012
695917	O60304	239	1.48493874293983	1.49501243259718
695918	O60304	24	0.199916055610821	0.12775462575797
695919	O60304	240	1.29644492888305	1.3001441023583
695920	O60304	241	1.49811898449491	1.28022663412264
695921	O60304	242	1.47663749649518	1.30506928532733
695922	O60304	243	1.71442853537309	1.73835760803407
695923	O60304	244	1.65854470752192	1.8263526517979
695924	O60304	245	1.52057633046439	1.68029752658626
695925	O60304	246	1.28941457198529	1.24289937607181
695926	O60304	247	1.20141660436035	1.15788352879234
695927	O60304	248	1.21277016214003	1.16885233137186
695928	O60304	249	1.08894915354956	1.04922743274711
695929	O60304	25	0.348226659222398	0.271039203423536
695930	O60304	250	1.20905928012966	1.16526720563792
695931	O60304	251	1.24122141491277	1.19633941347068
695932	O60304	252	1.11806216919293	1.07735385155635
695933	O60304	253	1.18503077843453	1.14205299415551
695934	O60304	254	1.24946373841357	1.20430241687729
695935	O60304	255	1.21183606438542	1.16794988880194
695936	O60304	256	1.46062483789073	1.34182007186159
695937	O60304	257	1.246351970828	1.29439095514742
695938	O60304	258	1.35150609224554	1.41720221640593
695939	O60304	259	1.35577042274465	1.38929749935042
695940	O60304	26	0.407836229575718	0.328628694025776
695941	O60304	260	1.35109204646771	1.52676271803313
695942	O60304	261	1.21448002877177	1.38201798718006
695943	O60304	262	1.3721148287416	1.31955368822755
695944	O60304	263	1.2364278804734	1.23406113248692
695945	O60304	264	1.15041678008759	1.15096482046861
695946	O60304	265	1.21520909170426	1.21356141693507
695947	O60304	266	1.18190931206394	1.1813901173386
695948	O60304	267	1.21968677325215	1.21788735650976
695949	O60304	268	1.17154437244397	1.17137643011861
695950	O60304	269	1.18427178707279	1.18367253158038
695951	O60304	27	0.262831881642561	0.188538327947248
695952	O60304	270	1.18618600727646	1.18552188170614
695953	O60304	271	1.18440966344724	1.18380573552941
695954	O60304	272	1.17357416064015	1.17333743180937
695955	O60304	273	1.87182085547077	1.63619499941957
695956	O60304	274	1.9554109228828	1.71695232367358
695957	O60304	275	1.83439728768463	1.60003966072903
695958	O60304	276	2.0231379676444	1.71589669089349
695959	O60304	277	2.1184847711321	1.96759469423311
695960	O60304	278	2.12479833902975	1.99491496143957
695961	O60304	279	2.13441757874715	1.97218368368709
695962	O60304	28	0.359578195844344	0.282006053339342
695963	O60304	280	2.07232613916333	2.05418148245451
695964	O60304	281	1.98204493592304	1.95419748360929
695965	O60304	282	2.09401954557065	1.84762035032714
695966	O60304	283	1.86563797352206	1.6725744538488
695967	O60304	284	1.95325332580939	1.75722065205582
695968	O60304	285	1.64359428326581	1.3294793490186
695969	O60304	286	1.64623095598444	1.33202666881726
695970	O60304	287	1.64826910514744	1.33399574813411
695971	O60304	288	1.55121648412531	1.24023209620459
695972	O60304	289	1.64101460205937	1.32698708937448
695973	O60304	29	0.31176011948702	0.235808460525391
695974	O60304	290	1.60369811758823	1.29093520510453
695975	O60304	291	1.6678194608247	1.35288357131204
695976	O60304	292	1.64638282073614	1.33217338709822
695977	O60304	293	1.589481654386	1.27720051671257
695978	O60304	294	1.62319357963577	1.30976999491627
695979	O60304	295	1.65224799286459	1.33783979725971
695980	O60304	296	1.62031550554327	1.30698945447755
695981	O60304	297	1.64707376386162	1.33284091518802
695982	O60304	298	1.5592997365197	1.24804141918818
695983	O60304	299	1.63763859763814	1.32372549272587
695984	O60304	3	0.131306203444803	0.0614698595179824
695985	O60304	30	0.217385857696683	0.144632402213721
695986	O60304	300	1.6441875639224	1.33005252427544
695987	O60304	301	1.8025430015418	1.41655402280571
695988	O60304	302	1.6905564896708	1.46794492871772
695989	O60304	303	1.81084090536546	1.60537374106603
695990	O60304	304	1.80326790657643	1.56603284422003
695991	O60304	305	1.65795742066967	1.5676317664692
695992	O60304	306	1.58479325263515	1.48418473194494
695993	O60304	307	1.78085321568342	1.45884342439934
695994	O60304	308	1.62776198254463	1.35653638913716
695995	O60304	309	1.62831431755729	1.3570700063371
695996	O60304	31	0.0428794753743579	-0.0239602181526926
695997	O60304	310	1.61669540361048	1.34584484011661
695998	O60304	311	1.62394007287048	1.35284399830198
695999	O60304	312	1.61323909832268	1.34250566387845
696000	O60304	313	1.63669939801329	1.36517092887785
696001	O60304	314	1.63646174816183	1.36494133262667
696002	O60304	315	1.62955467216607	1.35826832717152
696003	O60304	316	1.65168778932586	1.3796513858837
696004	O60304	317	1.60486421242781	1.3344145904203
696005	O60304	318	1.60804251946837	1.33748518935867
696006	O60304	319	1.56997970365283	1.30071226580443
696007	O60304	32	0.0317266621837203	-0.0347350790789462
696008	O60304	320	1.63910325999181	1.36749332754639
696009	O60304	321	1.65639249656899	1.38419665759021
696010	O60304	322	1.61573867098165	1.34492052973473
696011	O60304	323	1.76413272694406	1.48828573167498
696012	O60304	324	1.77298461183617	1.49683763934324
696013	O60304	325	2.18766146871576	1.83091629849305
696014	O60304	326	2.04759487742575	1.83758140756357
696015	O60304	327	2.30066741512205	2.15266903376971
696016	O60304	328	2.03445351424951	1.9166973831085
696017	O60304	329	2.02586413163439	1.87637454617378
696018	O60304	33	0.108541204083609	0.0394763321531526
696019	O60304	330	2.2344825058589	2.21990820547237
696020	O60304	331	2.04272711677202	2.021888830134
696021	O60304	332	2.16667492170399	1.92687913834187
696022	O60304	333	2.15941110258334	1.83564783101625
696023	O60304	334	2.47955565042207	2.11291862017708
696024	O60304	335	1.81848024391314	1.66467521125035
696025	O60304	336	1.72161952928268	1.53907242655868
696026	O60304	337	1.9325433585959	1.69485970715596
696027	O60304	338	2.13246135221165	1.88800277707429
696028	O60304	339	2.02856199925975	1.78762441878489
696029	O60304	34	0.179327683664084	0.107863963139296
696030	O60304	340	2.5110888653879	2.18731165787603
696031	O60304	341	2.14760416006443	1.99572727035003
696032	O60304	342	2.20921815817893	2.0764739183775
696033	O60304	343	2.53804657845514	2.36213429644436
696034	O60304	344	2.25189108516349	2.22766123929346
696035	O60304	345	2.18884165688704	2.15398617102879
696036	O60304	346	2.26432390937045	2.01215335233396
696037	O60304	347	2.37524503539956	2.16491168974693
696038	O60304	348	2.25145128609221	2.04531312662871
696039	O60304	349	2.19383249998368	1.93716729928949
696040	O60304	35	0.214764385352448	0.142099767671357
696041	O60304	350	2.11746056441141	1.83135895938293
696042	O60304	351	2.03043499906766	1.88926761285682
696043	O60304	352	2.00345537327264	1.85043999507228
696044	O60304	353	2.33580368094131	1.9740381913064
696045	O60304	354	1.98147402366527	1.77370129127216
696046	O60304	355	2.36948627446508	2.21915572424409
696047	O60304	356	1.95588196724302	1.84078850906171
696048	O60304	357	1.92605657160004	1.77994931602094
696049	O60304	358	2.31912833184959	2.30168551021582
696050	O60304	359	1.99323847665796	1.97407728648633
696051	O60304	36	0.162104683105121	0.0912246244734777
696052	O60304	360	2.18497214322193	1.94455629421481
696053	O60304	361	2.20480727409492	1.87950559374038
696054	O60304	362	2.46162284678368	2.09559353260333
696055	O60304	363	1.87328384229652	1.71762159713036
696056	O60304	364	1.85035441772703	1.66344468095178
696057	O60304	365	2.04713543121183	1.80556842473085
696058	O60304	366	2.22335458914655	1.97581577728957
696059	O60304	367	2.10695135038868	1.86335727130165
696060	O60304	368	2.33186751823291	2.01416385582802
696061	O60304	369	2.12917790162219	1.97792545042239
696062	O60304	37	0.116453580288566	0.0471205696874261
696063	O60304	370	2.25636403798965	2.12202209438683
696064	O60304	371	2.58133573915099	2.403956451818
696065	O60304	372	2.25503125627058	2.23069499466846
696066	O60304	373	2.25651653371968	2.21936764685994
696067	O60304	374	2.23160626310731	1.98054445847966
696068	O60304	375	2.42685340183693	2.21477112534302
696069	O60304	376	2.25144654488416	2.04530854609316
696070	O60304	377	2.21095926959241	1.95371366812896
696071	O60304	378	2.11555000010957	1.82951314126592
696072	O60304	379	2.07251732536631	1.92992383165745
696073	O60304	38	0.0941476483399442	0.0255705526227953
696074	O60304	380	2.06056769889685	1.90561686885802
696075	O60304	381	2.41489458476791	2.05044882194252
696076	O60304	382	2.04127032908353	1.8314711887655
696077	O60304	383	2.35678693867904	2.20688675007484
696078	O60304	384	2.06855801345361	1.94964613151865
696079	O60304	385	2.07743069983216	1.92619360001049
696080	O60304	386	2.28859950678031	2.27219126165802
696081	O60304	387	2.03825901123173	2.01757214205024
696082	O60304	388	2.13380663194398	1.89512470607494
696083	O60304	389	2.25788256061472	1.93078223767736
696084	O60304	39	0.0600586384327526	-0.00736323139969786
696085	O60304	390	2.52357133194599	2.15544267566764
696086	O60304	391	1.87184266223699	1.68420472078984
696087	O60304	392	1.83083302568884	1.78656989161858
696088	O60304	393	2.11848491206468	1.87449997771295
696089	O60304	394	2.20990701524797	1.96282392168544
696090	O60304	395	2.06471556904386	1.82255279781831
696091	O60304	396	2.48522590240006	2.16232515226785
696092	O60304	397	2.14941205614752	1.99747389952165
696093	O60304	398	2.21700838505791	2.08400014604491
696094	O60304	399	2.60534596241493	2.42715300429809
696095	O60304	4	0.0890288256274154	0.0206251992047047
696096	O60304	40	0.110221858474334	0.0411000316642647
696097	O60304	400	2.24328024617512	2.21934220884148
696098	O60304	401	2.31878621473919	2.27952710093119
696099	O60304	402	2.2782752111976	2.02563186527578
696100	O60304	403	2.41284906939608	2.20124137891618
696101	O60304	404	2.13210408051925	1.93001042048592
696102	O60304	405	2.17169095109276	1.91577609458503
696103	O60304	406	2.12436158283097	1.83802611254414
696104	O60304	407	2.03445496901144	1.89315135199344
696105	O60304	408	2.01862517799731	1.86509571765929
696106	O60304	409	2.4116519243819	2.04731605049794
696107	O60304	41	0.0753318873105186	0.00739242977179352
696108	O60304	410	2.10230454596679	1.89043704674401
696109	O60304	411	2.38813444023855	2.23717193139328
696110	O60304	412	1.95769607758562	1.84254114190082
696111	O60304	413	1.96736484422789	1.81985771267933
696112	O60304	414	2.30373830203103	2.28681702563607
696113	O60304	415	2.03032384232788	2.00990588422776
696114	O60304	416	2.13937072277709	1.90050023813873
696115	O60304	417	2.23602855535215	1.90966883217501
696116	O60304	418	2.51360395998254	2.14581308312712
696117	O60304	419	1.75883018300136	1.6070466022545
696118	O60304	42	0.176872573875665	0.105492053372968
696119	O60304	420	1.70622626412162	1.52420081627738
696120	O60304	421	2.10768936521587	1.86407027590314
696121	O60304	422	2.21131186920632	1.96418116723094
696122	O60304	423	2.03988697060865	1.79856560368528
696123	O60304	424	2.34983212392441	2.03151966773057
696124	O60304	425	2.1460255065141	1.99420211502242
696125	O60304	426	2.19565056143425	2.06336610732314
696126	O60304	427	2.59828458473776	2.4203309262162
696127	O60304	428	2.22636010984211	2.20299547078311
696128	O60304	429	2.24684369976343	2.21002261087128
696129	O60304	43	0.396751702891829	0.445618773311436
696130	O60304	430	2.27495525260866	2.0224244151495
696131	O60304	431	2.42650423759521	2.21443379375855
696132	O60304	432	2.23110731475891	2.0256585822499
696133	O60304	433	2.17459430173641	1.91858105499015
696134	O60304	434	2.08270567560529	1.79778186210781
696135	O60304	435	1.97957051480707	1.84012685037605
696136	O60304	436	2.01858604559344	1.86505791139443
696137	O60304	437	2.33768869603384	1.97585932603885
696138	O60304	438	2.04472585824676	1.83480961518079
696139	O60304	439	2.30174069395204	2.15370594077518
696140	O60304	44	0.79982493367927	0.508801293340887
696141	O60304	440	2.05744466083945	1.93890939390858
696142	O60304	441	1.92582930761427	1.7797297536739
696143	O60304	442	2.27774597226595	2.26170553729847
696144	O60304	443	1.99255789225916	1.97341976608137
696145	O60304	444	2.05420527808765	1.818220923802
696146	O60304	445	2.2113925731546	1.88586772680161
696147	O60304	446	2.44397124170163	2.07854011418474
696148	O60304	447	1.76854060140874	1.58440341328169
696149	O60304	448	1.75908241220597	1.71725079979515
696150	O60304	449	1.56327982327334	1.38085957854249
696151	O60304	45	0.64939391396671	0.439168219594274
696152	O60304	450	1.60530477507022	1.42146036717795
696153	O60304	451	1.60472586593897	1.42090107641682
696154	O60304	452	1.84659125510629	1.65457000699119
696155	O60304	453	1.70328083791584	1.44962865821329
696156	O60304	454	1.80218439471191	1.7047628817775
696157	O60304	455	2.163236408872	2.07480003649372
696158	O60304	456	1.91253438925933	1.80056940001592
696159	O60304	457	1.84302895501682	1.87540445338539
696160	O60304	458	1.69692738771885	1.7214917596635
696161	O60304	459	2.02563478723689	1.82430266409843
696162	O60304	46	1.84993293289456	1.47696937701321
696163	O60304	460	1.48797590139839	1.35046040236499
696164	O60304	461	0.704637088804432	0.642237570383865
696165	O60304	462	0.406345582784813	0.567623430997951
696166	O60304	463	0.773925254973792	0.801283298361636
696167	O60304	464	0.281084370430433	0.282377714453333
696168	O60304	465	0.277210706119285	0.27863532286888
696169	O60304	466	0.314734898075828	0.314887875726235
696170	O60304	467	0.228980036105447	0.232039118584262
696171	O60304	468	0.286436752678425	0.287548712421332
696172	O60304	469	0.234167793644534	0.237051070730085
696173	O60304	47	2.14591966461328	1.69643804962521
696174	O60304	470	0.32293818821741	0.32281316855616
696175	O60304	471	0.232469489775207	0.235410319854971
696176	O60304	472	0.283648647276135	0.284855091767609
696177	O60304	473	0.322771518762663	0.32265214728154
696178	O60304	474	0.301418456637898	0.302022708698534
696179	O60304	475	0.284557745956806	0.28573338244504
696180	O60304	476	0.314617233912878	0.314774199026902
696181	O60304	477	0.310652331275715	0.31094366104771
696182	O60304	478	0.280769641073247	0.28207365080633
696183	O60304	479	0.178051175355166	0.182836161237368
696184	O60304	48	2.00282346393162	1.71777352784699
696185	O60304	480	0.287802781639103	0.288868448690643
696186	O60304	49	2.08601167592202	1.81936327170441
696187	O60304	5	0.153743127720465	0.0831464297743626
696188	O60304	50	2.16014938869416	1.85896403183836
696189	O60304	51	2.07094043452129	1.91476328828571
696190	O60304	52	1.78556231752775	1.62629392015293
696191	O60304	53	2.23913186659976	1.84973558145613
696192	O60304	54	2.04501838451914	1.70779648030394
696193	O60304	55	1.73430322237736	1.40761099324078
696194	O60304	56	1.88017101646999	1.57552966740887
696195	O60304	57	1.65411639723306	1.51671806459235
696196	O60304	58	1.88536378778694	1.76134948148847
696197	O60304	59	1.74492767733773	1.5936480063832
696198	O60304	6	0.129904687963483	0.0601158393134751
696199	O60304	60	1.80540568504209	1.79406155602562
696200	O60304	61	1.54202708611095	1.52684617498246
696201	O60304	62	1.66202262439861	1.42801815298898
696202	O60304	63	1.7573176770312	1.5656799614103
696203	O60304	64	2.32618870562047	2.11338401881459
696204	O60304	65	2.15331601245065	1.9463697243032
696205	O60304	66	2.18813225606015	1.9800060971586
696206	O60304	67	2.25325216174267	2.04291918601487
696207	O60304	68	2.41240606744533	2.13019209373169
696208	O60304	69	2.23801606211828	2.12129426784051
696209	O60304	7	0.125316547909851	0.0556831845076403
696210	O60304	70	2.33368497154439	2.23494175684562
696211	O60304	71	2.50050669858815	2.36408560774899
696212	O60304	72	2.18125378105246	2.19763674887425
696213	O60304	73	2.15828178386938	2.16268094712389
696214	O60304	74	2.41645798931388	2.19735085483317
696215	O60304	75	2.21093724486699	2.04439106648351
696216	O60304	76	2.00699788602696	1.84736290943205
696217	O60304	77	2.0448962465304	1.88397695082031
696218	O60304	78	2.35398874822448	2.18259476698684
696219	O60304	79	2.32452433057695	2.15412885466513
696220	O60304	8	0.0907026427664709	0.0222422931684449
696221	O60304	80	1.74953801402447	1.60890598460062
696222	O60304	81	1.95739970631141	1.83094420978964
696223	O60304	82	1.82081960771452	1.66696807202559
696224	O60304	83	1.61845498250909	1.61344633496646
696225	O60304	84	1.58017356542885	1.56369992680731
696226	O60304	85	1.78506646236016	1.54689221814243
696227	O60304	86	2.3319012776298	2.08068397981575
696228	O60304	87	2.25434253628685	2.00575358895373
696229	O60304	88	2.36550194313933	2.11314596870647
696230	O60304	89	2.53674321040238	2.21209661526392
696231	O60304	9	0.128895777380032	0.0591411192103142
696232	O60304	90	2.45823491764437	2.29583121319652
696233	O60304	91	2.52121176336971	2.37789452395467
696234	O60304	92	2.44169183786937	2.26904487482036
696235	O60304	93	2.49596555494407	2.46346438802211
696236	O60304	94	2.38658808812549	2.34503126959154
696237	O60304	95	2.47883509604152	2.2193950736825
696238	O60304	96	2.40204423035777	2.19080269981538
696239	O60304	97	2.33051503545055	2.12169752302113
696240	O60304	98	2.40585300285534	2.19448239867338
696241	O60304	99	2.36110801786846	2.15125375473037
696242	O60308	1	1.26230795625674	0.819986945711063
696243	O60308	10	2.36865408937017	2.23688762194345
696244	O60308	100	2.12550999692765	2.06098507447855
696245	O60308	101	1.81617246828362	1.73010599922985
696246	O60308	102	2.13971796347329	2.18467207016193
696247	O60308	103	1.87534218853106	1.91649330592076
696248	O60308	104	1.96805018553373	1.99418827637754
696249	O60308	105	1.99642789467567	2.04282496387193
696250	O60308	106	1.93010658589905	1.94672664995557
696251	O60308	107	1.94291352761637	1.84514972779733
696252	O60308	108	1.89049836453695	1.81573149344039
696253	O60308	109	2.03899702917266	1.92717322329007
696254	O60308	11	2.24007587840222	2.09990444404772
696255	O60308	110	1.9931417663957	2.0248569789616
696256	O60308	111	1.95527588152926	1.97551202124706
696257	O60308	112	2.33696304537749	2.02021353533908
696258	O60308	113	2.30877475939883	1.99298050848048
696259	O60308	114	2.31298778931554	1.99705076507448
696260	O60308	115	2.20597543342112	1.89366489888593
696261	O60308	116	2.29568637975707	1.98033567457362
696262	O60308	117	2.32589259291522	1.94303073541188
696263	O60308	118	2.44844263401443	2.2210100990682
696264	O60308	119	2.48456400205371	2.27712802436807
696265	O60308	12	2.38533807340349	2.02548682932161
696266	O60308	120	2.4652905717619	2.22648320625442
696267	O60308	121	2.25955343368127	2.16970324576941
696268	O60308	122	2.35503690353441	2.24918863131887
696269	O60308	123	2.27030034677534	1.95256658071914
696270	O60308	124	2.17398174475337	1.90510823647734
696271	O60308	125	2.40249765953664	2.12588008651535
696272	O60308	126	2.35908004692674	2.08393383227212
696273	O60308	127	2.320705834334	2.04686006471469
696274	O60308	128	2.07287267323766	1.80742560113301
696275	O60308	129	2.28451096381629	2.01189178456816
696276	O60308	13	2.05589972923103	1.85114979767059
696277	O60308	130	2.09195000273679	1.85792989163004
696278	O60308	131	1.9998531868161	1.7689540999321
696279	O60308	132	2.16641661914187	1.929872945073
696280	O60308	133	2.28102115749079	1.97410619728908
696281	O60308	134	2.12287215020064	1.98089898614775
696282	O60308	135	2.3832638637033	2.25368706820047
696283	O60308	136	2.19582939329247	2.04057993770651
696284	O60308	137	2.16748732722268	2.15518339387589
696285	O60308	138	2.18421057634158	2.15857762552304
696286	O60308	139	2.01281959067967	1.77823773583534
696287	O60308	14	1.88636838065564	1.84694597587442
696288	O60308	140	2.11357399930471	1.92117389078789
696289	O60308	141	2.07652812696194	1.88538344800345
696290	O60308	142	2.20459749860372	2.00911273896936
696291	O60308	143	2.17275634681422	1.97835063649359
696292	O60308	144	2.35899793699763	2.04150169722916
696293	O60308	145	2.35679138896634	2.03936992583141
696294	O60308	146	2.50375004443756	2.11486086222329
696295	O60308	147	2.47210284614779	2.24386850177475
696296	O60308	148	2.53629111732617	2.3271021845777
696297	O60308	149	2.51375192984051	2.27330228092813
696298	O60308	15	1.96955724296741	1.94853634801479
696299	O60308	150	2.46403432573779	2.36725458428145
696300	O60308	151	2.22208990371423	2.12074700774468
696301	O60308	152	2.48258330845872	2.15765558831336
696302	O60308	153	2.19593164464553	1.92631428688279
696303	O60308	154	2.14101179738519	1.87325559162749
696304	O60308	155	1.70166341676851	1.56484786577429
696305	O60308	156	1.7998583087688	1.6597150788161
696306	O60308	157	1.81244212144875	1.60538493613901
696307	O60308	158	1.73606117929662	1.69117479192699
696308	O60308	159	1.84679049336252	1.81937231084052
696309	O60308	16	2.00871925999975	1.95434668675875
696310	O60308	160	1.74950047201913	1.69335476800242
696311	O60308	161	1.7076676664623	1.79492466579683
696312	O60308	162	1.55843166465774	1.63798375889557
696313	O60308	163	1.68003378826164	1.54070787742956
696314	O60308	164	1.56831212237906	1.47836845627028
696315	O60308	165	1.6827120925594	1.58889158147562
696316	O60308	166	2.27725012545746	2.02788487397125
696317	O60308	167	2.51950435420176	2.19544195828058
696318	O60308	168	2.34953161090005	2.19081169996938
696319	O60308	169	2.57060372296464	2.42561266344232
696320	O60308	17	1.90846174465005	1.99947180134785
696321	O60308	170	2.58371030724596	2.40625054932917
696322	O60308	171	2.33142042822897	2.30449545111422
696323	O60308	172	2.20977130704111	2.17420654644354
696324	O60308	173	2.55514903400936	2.29312284570583
696325	O60308	174	2.27603140317273	2.06906026007088
696326	O60308	175	1.57955995158525	1.3621510436743
696327	O60308	176	1.54592680119712	1.2631701621226
696328	O60308	177	1.5219072315615	1.39954694132886
696329	O60308	178	1.61630011866734	1.51196165051379
696330	O60308	179	1.66376632219424	1.52579475921321
696331	O60308	18	1.73992019461297	1.82387958255291
696332	O60308	180	1.65384206641268	1.65819187345159
696333	O60308	181	1.45744376354862	1.45568692578393
696334	O60308	182	1.49819228917547	1.28029745461652
696335	O60308	183	1.45890549695507	1.28793819689939
696336	O60308	184	1.72861310651331	1.7520614851386
696337	O60308	185	1.67061631254871	1.83801516807043
696338	O60308	186	1.4586731600708	1.62049216264051
696339	O60308	187	1.20164780724174	1.15810689655168
696340	O60308	188	1.20686390283906	1.16314622642106
696341	O60308	189	1.17351928133336	1.1309316045834
696342	O60308	19	1.96556305421229	1.82711865115859
696343	O60308	190	1.47790699163369	1.35851655909791
696344	O60308	191	1.44983018786596	1.49097359780718
696345	O60308	192	1.633046826936	1.6892019540068
696346	O60308	193	1.45762754192436	1.48770283213511
696347	O60308	194	1.54083486387269	1.71007543334072
696348	O60308	195	1.48125468834127	1.63975205000136
696349	O60308	196	1.65071245441216	1.58871005439934
696350	O60308	197	1.52134785686156	1.50932559430638
696351	O60308	198	1.5916619560835	1.57725685320232
696352	O60308	199	1.60802368042452	1.59306410302125
696353	O60308	2	1.27217085235734	0.753815540650954
696354	O60308	20	1.73078070564324	1.64588889096362
696355	O60308	200	2.53308677798803	2.11943687192095
696356	O60308	201	2.43654098860084	2.18574523717888
696357	O60308	202	2.60605462825858	2.37073496825171
696358	O60308	203	2.55634392592173	2.29068435200857
696359	O60308	204	2.46903171570696	2.34831607458011
696360	O60308	205	2.08796459346287	1.82973820453167
696361	O60308	206	1.89735273043079	1.61356135853035
696362	O60308	207	2.03963087649432	1.89300296140944
696363	O60308	208	2.2961935077912	2.08440531366268
696364	O60308	209	2.31201494061993	2.09969058164572
696365	O60308	21	2.06429510173349	1.92758923407737
696366	O60308	210	2.40786456107198	2.19229200090665
696367	O60308	211	2.32592382673191	2.11312811627792
696368	O60308	212	2.17924801083152	1.97142292579754
696369	O60308	213	2.36743669749608	2.15323417754585
696370	O60308	214	2.69673475041089	2.4048853001839
696371	O60308	215	2.40228050629844	2.27999203412744
696372	O60308	216	2.38349839924769	2.28306708151381
696373	O60308	217	2.62203885158026	2.48149921669004
696374	O60308	218	2.56816354382926	2.57143471479279
696375	O60308	219	2.28762298374681	2.28763896595666
696376	O60308	22	1.80673464252013	1.83833947737912
696377	O60308	220	2.3114412325356	2.09589295987246
696378	O60308	221	2.48107914981001	2.30537826373683
696379	O60308	222	2.13780790213398	1.97373996849525
696380	O60308	223	2.19327835613481	2.02733061124689
696381	O60308	224	2.32747035183944	2.15697503964523
696382	O60308	225	2.34219054430182	2.17119638666134
696383	O60308	226	2.06482018057649	1.90322569235134
696384	O60308	227	2.10823776959829	1.94517192380584
696385	O60308	228	2.15597668982787	1.89544547202638
696386	O60308	229	1.94052626073979	1.65527180205911
696387	O60308	23	2.09627127615632	2.13928480153548
696388	O60308	230	2.43469622872723	2.21821438322069
696389	O60308	231	2.3300277928844	2.11709300511657
696390	O60308	232	2.2576494745765	2.04716748045178
696391	O60308	233	2.54635431083587	2.32608853886626
696392	O60308	234	2.3912281609183	2.17621938363015
696393	O60308	235	2.36856218059537	2.15432151969553
696394	O60308	236	2.43735014054226	2.22077835790839
696395	O60308	237	2.46484091347556	2.24733750940213
696396	O60308	238	2.28229871417384	2.0709813939514
696397	O60308	239	2.31365293047908	2.10127306246282
696398	O60308	24	2.04849036369079	2.06109857745287
696399	O60308	240	2.34546932541652	2.13201124705947
696400	O60308	241	2.23889352183982	2.02904713907936
696401	O60308	242	2.36283369414961	2.14878716314209
696402	O60308	243	2.45384250592518	2.23671182153845
696403	O60308	244	2.49454747691004	2.20954985290331
696404	O60308	245	2.42512289948313	2.30206033255411
696405	O60308	246	2.54578520864705	2.43985423212362
696406	O60308	247	2.59665651159682	2.45697704648692
696407	O60308	248	2.49534903006877	2.50108777669105
696408	O60308	249	2.29405992507259	2.29385776890711
696409	O60308	25	1.8214614019969	1.98374834161421
696410	O60308	250	2.57616769127285	2.35164823234381
696411	O60308	251	2.22877107943329	2.06162053889995
696412	O60308	252	2.2731479221572	2.10449351637417
696413	O60308	253	2.31421654327408	2.14417038295513
696414	O60308	254	2.30337479361531	2.13369604407994
696415	O60308	255	2.27605630289972	2.10730333641559
696416	O60308	256	2.36070924412657	2.18908751527042
696417	O60308	257	2.47395108223393	2.29849175577759
696418	O60308	258	2.30589039426125	2.13612639475853
696419	O60308	259	2.17707200330966	2.01167346763406
696420	O60308	26	1.86976013071076	1.6531120499057
696421	O60308	260	2.3877016611308	2.2151651993769
696422	O60308	261	2.35866838753163	2.18711582027248
696423	O60308	262	2.35451162867552	2.18309992779647
696424	O60308	263	1.95732158867953	1.70352249702659
696425	O60308	264	2.07781870164062	1.78791160617365
696426	O60308	265	1.93037275925504	1.78744743939048
696427	O60308	266	2.45502688267596	2.2378560615213
696428	O60308	267	2.35114500191145	2.13749458331283
696429	O60308	268	2.20065080681601	1.99210041283366
696430	O60308	269	2.49770332345784	2.27908626114827
696431	O60308	27	1.92806125049708	1.8690197927095
696432	O60308	270	2.3476539256087	2.13412181439775
696433	O60308	271	2.03859075105612	1.83553233151948
696434	O60308	272	2.34061690809769	2.1273232709522
696435	O60308	273	2.42446517579561	2.20833004546813
696436	O60308	274	2.09684322843893	1.89181071901515
696437	O60308	275	2.15319849615719	1.94625619046228
696438	O60308	276	2.31276186971975	2.10041219842839
696439	O60308	277	2.42525361994395	2.1426042617694
696440	O60308	278	2.1767389995339	2.0620937938408
696441	O60308	279	2.36723440712532	2.26735425191389
696442	O60308	28	2.0049747117943	1.96454742784957
696443	O60308	280	2.53036817801622	2.39293512601759
696444	O60308	281	2.09881371872532	2.11799045774187
696445	O60308	282	1.92156941987391	1.93399041335641
696446	O60308	283	2.41211150807412	2.19315166938315
696447	O60308	284	2.21293184215468	2.04631806983338
696448	O60308	285	2.01520485283678	1.85529175433338
696449	O60308	286	2.16362839703092	1.99868544519302
696450	O60308	287	2.22409325894618	2.05710124279725
696451	O60308	288	2.04426441226611	1.88336652848024
696452	O60308	289	2.04510592298803	1.8841795216544
696453	O60308	29	1.99988431687986	1.92760500312234
696454	O60308	290	2.0993058417869	1.93654268575387
696455	O60308	291	1.41485501945732	1.20302771692152
696456	O60308	292	1.53205292465133	1.31625395928105
696457	O60308	293	1.44508923724522	1.23223734200088
696458	O60308	294	1.47955987144109	1.26553981763205
696459	O60308	295	1.43136444509192	1.21897766265669
696460	O60308	296	1.47968646293889	1.26566211913213
696461	O60308	297	1.44126354700741	1.22854129871971
696462	O60308	298	1.33769399918865	1.12848156895764
696463	O60308	299	1.34792475882255	1.13836562335189
696464	O60308	3	2.11183850678362	1.65160795079089
696465	O60308	30	1.92902889510632	2.00113581803194
696466	O60308	300	1.3802080153592	1.16955484830197
696467	O60308	301	1.40270687006397	1.19129125025725
696468	O60308	302	1.24741172212771	1.04125882409415
696469	O60308	303	1.40762362012036	1.19604137896121
696470	O60308	304	1.35820804972529	1.14830042880836
696471	O60308	305	1.42642260655507	1.21420329568359
696472	O60308	306	1.36045444401751	1.15047069613646
696473	O60308	307	1.35366683046025	1.14391310471532
696474	O60308	308	1.41290443436164	1.20114323425589
696475	O60308	309	1.34769439411131	1.13814306535836
696476	O60308	31	1.81935998818431	1.88242113596992
696477	O60308	310	1.33908495607852	1.12982538838567
696478	O60308	311	1.32287395018364	1.11416374938874
696479	O60308	312	1.37148472150021	1.16112717390782
696480	O60308	313	1.32478692205688	1.11601189348813
696481	O60308	314	1.41473997379538	1.20291656998608
696482	O60308	315	1.39021979699316	1.17922734553527
696483	O60308	316	1.23576285649373	1.03000472120466
696484	O60308	317	1.30112435739103	1.09315121797292
696485	O60308	318	1.33362532641338	1.12455077745611
696486	O60308	319	1.31514446437359	1.10669620436569
696487	O60308	32	1.7812504216124	1.63084595615417
696488	O60308	320	1.37861270791294	1.16801360345421
696489	O60308	321	1.25168886018778	1.04539101630179
696490	O60308	322	1.38243868628065	1.17170992510099
696491	O60308	323	1.37622936364987	1.16571102718623
696492	O60308	324	1.36675207630882	1.15655491102859
696493	O60308	325	1.39326163742868	1.18216610251903
696494	O60308	326	1.32074593923778	1.11210785357131
696495	O60308	327	1.34464250222848	1.1351945975559
696496	O60308	328	1.35284514078051	1.14311926087768
696497	O60308	329	1.33222345216467	1.12319641064231
696498	O60308	33	1.90342651128577	1.79447784321995
696499	O60308	330	1.32209892651565	1.11341499012106
696500	O60308	331	1.5164044255594	1.23464825592085
696501	O60308	332	1.44959358319954	1.32968389504165
696502	O60308	333	1.54316665407242	1.44130657034739
696503	O60308	334	1.47373519150405	1.34220350112916
696504	O60308	335	1.41132021697322	1.42388872906811
696505	O60308	336	1.26815789874357	1.27281567763175
696506	O60308	337	1.46535507692713	1.24857304669057
696507	O60308	338	1.34325347475119	1.17620544985286
696508	O60308	339	1.3646371953184	1.19686450790925
696509	O60308	34	2.63357348633334	2.26171702052145
696510	O60308	340	1.26362590963354	1.09927634457929
696511	O60308	341	1.34832069912958	1.18110095352767
696512	O60308	342	1.32551093589593	1.15906417927149
696513	O60308	343	1.3574116503005	1.18988382587384
696514	O60308	344	1.32579810427058	1.1593416159367
696515	O60308	345	1.367466841013	1.19959826111651
696516	O60308	346	1.36027844687177	1.19265347096977
696517	O60308	347	1.37605632237203	1.20789665771746
696518	O60308	348	1.2148200336616	1.05212442721166
696519	O60308	349	1.38094604680699	1.21262067665814
696520	O60308	35	2.39178798798805	2.17011032512822
696521	O60308	350	1.30387705947259	1.13816344276916
696522	O60308	351	1.31644194778224	1.15030252568719
696523	O60308	352	1.26142904622925	1.09715392961093
696524	O60308	353	1.36916926785389	1.20124299524181
696525	O60308	354	1.37401779744806	1.20592721537363
696526	O60308	355	1.31826907501479	1.15206773429319
696527	O60308	356	1.28847027468436	1.12327877102076
696528	O60308	357	1.35819616006231	1.19064174976571
696529	O60308	358	1.33470811265004	1.16794967737371
696530	O60308	359	1.31391553966503	1.14786173378647
696531	O60308	36	2.41905101539997	2.10745842844547
696532	O60308	360	1.29968648840706	1.13411488392926
696533	O60308	361	1.36138151810585	1.19371916075904
696534	O60308	362	1.34011428191615	1.17317263959771
696535	O60308	363	1.35380621686102	1.18640057521544
696536	O60308	364	1.38010861866518	1.21181162771151
696537	O60308	365	1.32615124881391	1.15968279293627
696538	O60308	366	1.31158370775367	1.14560892419316
696539	O60308	367	1.286303131081	1.12118506869344
696540	O60308	368	1.33221395035293	1.16554003853017
696541	O60308	369	1.24899051727752	1.08513692391998
696542	O60308	37	2.13210644371746	1.98982034318074
696543	O60308	370	1.3396076611481	1.17268318745458
696544	O60308	371	1.28749749269977	1.12233895517194
696545	O60308	372	1.28275408391605	1.11775629346252
696546	O60308	373	1.27602696990334	1.11125715134627
696547	O60308	374	1.31291986796598	1.1468998039216
696548	O60308	375	1.31927719920143	1.15304169464937
696549	O60308	376	1.33970129994372	1.17277365297057
696550	O60308	377	1.35943581844169	1.19183939796492
696551	O60308	378	1.37632714508128	1.20815830264757
696552	O60308	379	1.51779906975162	1.55919550177289
696553	O60308	38	2.38011013222884	2.25064021199879
696554	O60308	380	1.61985615870178	1.67901468439171
696555	O60308	381	1.64308506111571	1.66943185809284
696556	O60308	382	1.2209897798755	1.17679339847777
696557	O60308	383	1.28217613251998	1.23590623656264
696558	O60308	384	1.28158401313344	1.23533418322214
696559	O60308	385	1.28548610712864	1.23910404105091
696560	O60308	386	1.21520118397657	1.17120096949119
696561	O60308	387	1.19205993616242	1.14884394417432
696562	O60308	388	1.23990926459603	1.19507172997813
696563	O60308	389	1.19593795457047	1.1525905423018
696564	O60308	39	2.22845291910621	2.07209790071357
696565	O60308	390	1.13775001819166	1.09637450861143
696566	O60308	391	1.08864369571058	1.04893232642033
696567	O60308	392	1.19726454194563	1.15387217360231
696568	O60308	393	1.2284623123351	1.18401269791755
696569	O60308	394	1.21501206727445	1.17101826167306
696570	O60308	395	1.18847670736797	1.14538214567853
696571	O60308	396	1.1842465315659	1.14129532424776
696572	O60308	397	1.22096592254167	1.17677034963353
696573	O60308	398	1.41705806922924	1.2997297162437
696574	O60308	399	1.34226970642014	1.38705818122757
696575	O60308	4	2.23927129872096	1.7426976990611
696576	O60308	40	2.27513761642699	2.25918557476251
696577	O60308	400	1.31381446276261	1.38078790023112
696578	O60308	401	1.37254684204874	1.40550539073641
696579	O60308	402	1.25509391172526	1.43401781741039
696580	O60308	403	1.22255128325676	1.38981571884557
696581	O60308	404	1.32744036113986	1.27639317194031
696582	O60308	405	1.13347850158906	1.13460055505574
696583	O60308	406	1.19745702566623	1.196410942033
696584	O60308	407	1.16048440832318	1.16069127174521
696585	O60308	408	1.17693343881594	1.17658286904014
696586	O60308	409	1.16534829059985	1.16539032427993
696587	O60308	41	1.98080405400126	1.96206424793418
696588	O60308	410	1.17791053869096	1.1775268564525
696589	O60308	411	1.1984549828746	1.19737507995469
696590	O60308	412	1.20994383089797	1.20847458799259
696591	O60308	413	1.09903872018381	1.10132788665996
696592	O60308	414	1.17549021386745	1.17518855284031
696593	O60308	415	1.18133700186212	1.180837201879
696594	O60308	416	1.25577900865054	1.25275647968863
696595	O60308	417	1.19591338744523	1.19491961541725
696596	O60308	418	1.28702533488974	1.28294391436801
696597	O60308	419	1.26882303613363	1.26535846446557
696598	O60308	42	2.15905745914037	1.91951982026392
696599	O60308	420	1.34118168507335	1.33526498632785
696600	O60308	421	1.32601508249664	1.32061235737276
696601	O60308	422	2.14032186072159	1.89559690463264
696602	O60308	423	2.09767477387146	1.8543950641763
696603	O60308	424	2.06430465521514	1.82215580924856
696604	O60308	425	2.29139058126409	1.97505862209866
696605	O60308	426	2.20166527779729	2.04795633714534
696606	O60308	427	2.37212863351191	2.23386359980929
696607	O60308	428	2.24539800150818	2.07940314485325
696608	O60308	429	2.14982504827669	2.12905406871229
696609	O60308	43	2.14100079116604	1.94767122943311
696610	O60308	430	2.02056899480461	1.99141601938753
696611	O60308	431	2.16966603831365	1.92070329585238
696612	O60308	432	2.06388167963176	1.86409997537643
696613	O60308	433	2.08871098913405	1.88808785647952
696614	O60308	434	2.09833957612695	1.89739014496867
696615	O60308	435	2.13255759211002	1.93044856324285
696616	O60308	436	1.9062256102535	1.62213354964221
696617	O60308	437	2.38184416837657	1.97331964958147
696618	O60308	438	2.16964223121417	1.92789128203101
696619	O60308	439	2.48500025171988	2.25378294463009
696620	O60308	44	2.32939774371152	2.01290461050347
696621	O60308	440	2.40381334734669	2.14332280805957
696622	O60308	441	2.24678336016325	2.13359938551351
696623	O60308	442	1.90820356441448	1.79373126445334
696624	O60308	443	2.39741583487464	2.05160776828694
696625	O60308	444	2.28010361506931	1.98386724876899
696626	O60308	445	1.65766845081275	1.41402415867546
696627	O60308	446	1.8947868638613	1.61108244536566
696628	O60308	447	1.79146709168802	1.65324907846398
696629	O60308	448	2.42674864639566	2.21053613264311
696630	O60308	449	2.13609883510871	1.92973601151423
696631	O60308	45	2.2429868990963	1.92942210099361
696632	O60308	450	2.08697521982391	1.88227712254685
696633	O60308	451	2.46309844025535	2.24565408600979
696634	O60308	452	2.58732290140913	2.29918125614343
696635	O60308	453	2.40043074197236	2.27820495556537
696636	O60308	454	2.44374808468331	2.34127499464951
696637	O60308	455	2.5401235150291	2.40235986915691
696638	O60308	456	2.27676193643124	2.28990827480577
696639	O60308	457	2.06813048632689	2.07558474307763
696640	O60308	458	2.35345484368772	2.13648279218076
696641	O60308	459	1.93487347094433	1.77768268358956
696642	O60308	46	2.35815176946485	2.04068420505654
696643	O60308	460	2.12139854872728	1.9578867036889
696644	O60308	461	2.14956168015345	1.98509542844541
696645	O60308	462	2.27237128321165	2.10374319656829
696646	O60308	463	1.90342332507121	1.74729833642075
696647	O60308	464	2.16913739519386	2.00400775159536
696648	O60308	465	1.56895539541293	1.4344430425627
696649	O60308	466	1.76021010095546	1.64043706710775
696650	O60308	467	1.58679221332558	1.44087151823491
696651	O60308	468	1.63601142254402	1.63040781333994
696652	O60308	469	1.53412630586656	1.51921314043889
696653	O60308	47	2.12701342308796	1.81737879373431
696654	O60308	470	1.66522309379049	1.43111016322951
696655	O60308	471	2.1173201559988	1.91159371393161
696656	O60308	472	2.15951337439305	1.95235706685952
696657	O60308	473	2.14649107002803	1.93977606903646
696658	O60308	474	2.15776467239268	1.95066762577113
696659	O60308	475	2.12170759556426	1.91583246969054
696660	O60308	476	2.07066558086056	1.86652019300955
696661	O60308	477	2.04570135348319	1.84240196619765
696662	O60308	478	2.45165384210508	2.16810981963593
696663	O60308	479	2.35396674251093	2.23331555199365
696664	O60308	48	2.36785065736501	2.05005441205968
696665	O60308	480	2.3482385994303	2.24900218391121
696666	O60308	481	2.32618639121273	2.19567275652606
696667	O60308	482	2.34401457511818	2.35488182151448
696668	O60308	483	2.25341960741349	2.25459469121626
696669	O60308	484	2.46131037320169	2.24068325808797
696670	O60308	485	2.22663934727447	2.05956104797594
696671	O60308	486	2.17416143356612	2.00886153277361
696672	O60308	487	2.28062962810489	2.11172167842616
696673	O60308	488	2.28651778848519	2.1174102978018
696674	O60308	489	2.21606041780847	2.04934062270776
696675	O60308	49	2.25329103328734	1.93937704339031
696676	O60308	490	1.82374268178306	1.66359760275699
696677	O60308	491	2.14849634114473	1.94532130750104
696678	O60308	492	1.72488413828416	1.67804974438852
696679	O60308	493	1.82390780120463	1.7609553511235
696680	O60308	494	1.96500844150966	1.7644436170899
696681	O60308	495	2.1881159429869	1.97999033691116
696682	O60308	496	2.40705950125621	2.1915142233716
696683	O60308	497	2.2859156350179	2.07447574272331
696684	O60308	498	2.19868927953691	1.99020535879895
696685	O60308	499	2.1888307719802	1.98068094141222
696686	O60308	5	2.13954227449279	1.78833339499303
696687	O60308	50	2.43808208136818	2.05141828883051
696688	O60308	500	2.28131197982824	2.07002809856635
696689	O60308	501	2.48811545636623	2.20333580397684
696690	O60308	502	2.2976952116591	2.17895097969499
696691	O60308	503	2.49351734379663	2.38935764753558
696692	O60308	504	2.459596340178	2.32456164058682
696693	O60308	505	2.27416780408962	2.28740205375397
696694	O60308	506	2.13329703373556	2.13854289304126
696695	O60308	507	2.37081562195693	2.15325523947499
696696	O60308	508	2.19349447385572	2.02753940505942
696697	O60308	509	2.07520422008955	1.91325783219745
696698	O60308	51	2.32323283933677	2.10004347825282
696699	O60308	510	2.0629214780452	1.9013913340271
696700	O60308	511	2.17552388043289	2.01017780834086
696701	O60308	512	2.22958129083933	2.06240329344552
696702	O60308	513	2.12762587694089	1.96390299700404
696703	O60308	514	2.08454389179342	1.92228099630734
696704	O60308	515	2.07000081767989	1.90823076536246
696705	O60308	516	1.8175209452359	1.56845948962586
696706	O60308	517	1.86018978629075	1.57765781133786
696707	O60308	518	1.67038266403703	1.53626802211762
696708	O60308	519	2.06825257804953	1.86418896327772
696709	O60308	52	2.48017832043578	2.27289096698243
696710	O60308	520	2.04234183184905	1.83915629375896
696711	O60308	521	2.27757917952729	2.06642179732013
696712	O60308	522	2.12828997483569	1.9221917819108
696713	O60308	523	2.02318474147304	1.82064840870567
696714	O60308	524	2.0828163021494	1.87825914441159
696715	O60308	525	2.23672033270794	2.02694759609751
696716	O60308	526	2.41508287011618	2.13277818353812
696717	O60308	527	2.40722484872475	2.28476882013691
696718	O60308	528	2.30161472020913	2.20395831866722
696719	O60308	529	2.38152943735826	2.24914030908526
696720	O60308	53	2.418737255073	2.18150751228334
696721	O60308	530	2.18089100647718	2.19728626819019
696722	O60308	531	2.28423739976708	2.28436811438655
696723	O60308	532	2.03198122799854	1.82590343957235
696724	O60308	533	2.32775445781929	2.15724951769565
696725	O60308	534	2.27488863184992	2.10617523600234
696726	O60308	535	2.07759143660552	1.91556414949343
696727	O60308	536	2.27770589937213	2.10889703051508
696728	O60308	537	2.33474470038211	2.16400287132649
696729	O60308	538	1.95096327344661	1.78650687763672
696730	O60308	539	2.0226528037226	1.82374242054097
696731	O60308	54	2.41274186482874	2.31770034864481
696732	O60308	540	1.75207339417636	1.7043175968056
696733	O60308	541	1.69877811868873	1.64006612758778
696734	O60308	542	2.02205858979062	1.81956042063015
696735	O60308	543	2.24584501372016	2.03576305523078
696736	O60308	544	2.28824668636607	2.07672779820555
696737	O60308	545	2.4357809416913	2.15277482822781
696738	O60308	546	2.18716384544501	2.07216535721677
696739	O60308	547	2.23079377562492	2.13553739064509
696740	O60308	548	2.42909984323353	2.29509862460172
696741	O60308	549	2.23051484286297	2.24522842650886
696742	O60308	55	2.26141564122868	2.15874005445833
696743	O60308	550	2.12196821270732	2.12759798892145
696744	O60308	551	2.47390193470628	2.252848110286
696745	O60308	552	2.37071860316123	2.19875767200271
696746	O60308	553	2.16397977880765	1.99902491916354
696747	O60308	554	2.20329167188298	2.03700459060554
696748	O60308	555	2.23855963432425	2.07107737421282
696749	O60308	556	2.23758032997644	2.07013125703398
696750	O60308	557	2.08991837932474	1.92747335044347
696751	O60308	558	1.68895800092947	1.41222881670799
696752	O60308	559	2.23394238308976	1.99001239731859
696753	O60308	56	2.49370656021208	2.16840188959552
696754	O60308	560	2.40573537158076	2.17720423348015
696755	O60308	561	2.37874392925058	2.11910295528607
696756	O60308	562	2.26371641009315	2.14995859954617
696757	O60308	563	2.09179303571508	1.97109916141129
696758	O60308	564	1.85099299468211	1.56877268532911
696759	O60308	565	1.77708633603937	1.63935566525244
696760	O60308	566	2.10087386940196	1.76835852512442
696761	O60308	567	2.29974311080219	1.96048838348121
696762	O60308	568	2.41876775848836	2.00899195409801
696763	O60308	569	2.19083186667723	1.94836283223899
696764	O60308	57	2.25724613850061	1.98555092366306
696765	O60308	570	2.23219388818886	2.00954381305338
696766	O60308	571	2.4647096321825	2.20215540830273
696767	O60308	572	2.33702429635278	2.22078219048628
696768	O60308	573	1.76817372838762	1.4673278009759
696769	O60308	574	1.78111350874006	1.63941143272592
696770	O60308	575	1.89617606696846	1.77179534859709
696771	O60308	576	1.82764914848501	1.67356616980903
696772	O60308	577	1.63699973462913	1.63136263299726
696773	O60308	578	1.56100257062894	1.54517860853038
696774	O60308	579	1.67338449730051	1.43899498890357
696775	O60308	58	2.33660804854172	2.06222337651583
696776	O60308	580	1.51277979791565	1.32942910760034
696777	O60308	581	1.96343584902302	1.76292431742554
696778	O60308	582	2.09248591734458	1.88760107071821
696779	O60308	583	2.14672304345401	1.94000018122778
696780	O60308	584	2.17115950253928	1.96360852503066
696781	O60308	585	1.99438197718902	1.79282172729829
696782	O60308	586	2.08964570494219	1.88485710889318
696783	O60308	587	2.13906589999981	1.93260252698565
696784	O60308	588	2.25230526030338	1.9755168650115
696785	O60308	589	2.05839569372183	1.94776096678792
696786	O60308	59	2.38139551392082	2.1054930612537
696787	O60308	590	2.40961876014557	2.30830226219938
696788	O60308	591	2.38361466469067	2.25115487116232
696789	O60308	592	2.06563855831329	2.08593955421326
696790	O60308	593	2.02647434252271	2.03534026408009
696791	O60308	594	2.36620021862541	2.14879624530324
696792	O60308	595	2.24002257106145	2.07249073419813
696793	O60308	596	2.04342647514129	1.88255698779929
696794	O60308	597	2.13861824809364	1.97452285303463
696795	O60308	598	2.14845073455222	1.98402213113959
696796	O60308	599	1.86606370498011	1.56190043173993
696797	O60308	6	2.28577087380373	2.0001271926873
696798	O60308	60	2.39252639807309	2.1162467362841
696799	O60308	600	1.64715016887761	1.50998791136307
696800	O60308	601	1.62824548674203	1.51294453755206
696801	O60308	602	1.64153246358433	1.49375670276409
696802	O60308	603	1.66332087870035	1.65679179261283
696803	O60308	604	1.66057962952787	1.64138114888871
696804	O60308	605	1.83951158465558	1.59949227615636
696805	O60308	606	1.61033008605631	1.42367356144934
696806	O60308	607	2.16556234669214	1.91998202804456
696807	O60308	608	2.159032211701	1.91367318962357
696808	O60308	609	2.14159017356947	1.896822236243
696809	O60308	61	2.36254801069625	2.08728427190337
696810	O60308	610	2.30608765562031	2.0557451430935
696811	O60308	611	2.52949994691703	2.20509881521359
696812	O60308	612	2.32366377240416	2.16582048407688
696813	O60308	613	2.50596517101035	2.3631646159518
696814	O60308	614	2.43900252133114	2.26644669522291
696815	O60308	615	2.2531568212334	2.22888408144902
696816	O60308	616	2.12007978474441	2.08755453654327
696817	O60308	617	2.43327683395654	2.17538071339361
696818	O60308	618	2.42357268978783	2.21160159174967
696819	O60308	619	2.2417018334225	2.03589406842092
696820	O60308	62	2.29943376258386	2.02630887186287
696821	O60308	620	1.96198979004102	1.70803249998153
696822	O60308	621	1.77030268351851	1.49081684889371
696823	O60308	622	1.7414240878579	1.60490195766273
696824	O60308	623	2.34024330017726	2.08321274101613
696825	O60308	624	2.57380985988501	2.30886407712809
696826	O60308	625	2.75067424555924	2.47973479161714
696827	O60308	626	2.76594327375237	2.49448637513672
696828	O60308	627	2.59219683640527	2.32662794633971
696829	O60308	628	2.378205227344	2.11988819488794
696830	O60308	629	2.68288024958371	2.41423823341382
696831	O60308	63	2.2733890979272	2.00114682218539
696832	O60308	630	2.76205679570624	2.4242440954091
696833	O60308	631	2.57581697721607	2.40389802891241
696834	O60308	632	2.79979378622146	2.64150525346361
696835	O60308	633	2.87205595896174	2.67929403283007
696836	O60308	634	2.65160623177637	2.6083000710201
696837	O60308	635	2.49657155599384	2.44575699858434
696838	O60308	636	2.75846763685561	2.48402072066126
696839	O60308	637	2.76754480909853	2.53838644452744
696840	O60308	638	2.43950475975677	2.22146318494429
696841	O60308	639	2.38480111195138	2.16861336246571
696842	O60308	64	2.4118968690237	2.10054672545783
696843	O60308	640	2.57060086631935	2.34811663928268
696844	O60308	641	1.92421969685557	1.64146882252882
696845	O60308	642	1.88985728895196	1.76785326688509
696846	O60308	643	1.85453720360106	1.75495078347813
696847	O60308	644	2.11318208732387	1.9728060407428
696848	O60308	645	2.06001801023959	2.06342866696197
696849	O60308	646	1.85084605499847	1.84858294701286
696850	O60308	647	2.07703860989918	1.85235308256309
696851	O60308	648	1.7443954454753	1.62653178554295
696852	O60308	649	1.60063053015493	1.64722121087131
696853	O60308	65	2.32260163679057	2.17385993726321
696854	O60308	650	1.61424777104187	1.68159764044374
696855	O60308	651	1.58146082784042	1.61789726228998
696856	O60308	652	1.65709146217238	1.83294993856253
696857	O60308	653	1.30014784232077	1.47534031610714
696858	O60308	654	1.33085860183417	1.29025324380233
696859	O60308	655	1.81652079195459	1.83699010976345
696860	O60308	656	1.92657865622297	2.08530332831355
696861	O60308	657	1.70383212545689	1.85734305503032
696862	O60308	658	1.68635885328333	1.58133653685736
696863	O60308	659	2.1657665440527	1.92017930546003
696864	O60308	66	2.375490090158	2.2461767362877
696865	O60308	660	2.39979634506191	2.14627818431419
696866	O60308	661	2.58585779271314	2.25954677737134
696867	O60308	662	2.44171019014949	2.27986648415837
696868	O60308	663	2.35996699543491	2.22211410157281
696869	O60308	664	2.44728249242199	2.2744460703987
696870	O60308	665	2.5206755196947	2.48733696878983
696871	O60308	666	2.31058388730278	2.27160273818179
696872	O60308	667	2.43012872114208	2.17233928544388
696873	O60308	668	2.33046440930121	2.12164861251676
696874	O60308	669	2.14943449139275	1.94675352949033
696875	O60308	67	2.23012370961307	2.07371207061318
696876	O60308	670	2.25330859759566	2.04710749660554
696877	O60308	671	2.25584781975785	2.04956066830229
696878	O60308	672	2.24998104630178	2.0438927110798
696879	O60308	673	1.74952709583267	1.59189707271967
696880	O60308	674	1.70339601026737	1.51530476535551
696881	O60308	675	1.5784127775648	1.53654208040693
696882	O60308	676	1.58323588919746	1.52843945254199
696883	O60308	677	2.16415980939162	1.95684604108124
696884	O60308	678	2.03887016747445	1.83580227893064
696885	O60308	679	2.14950908908256	1.94269181191043
696886	O60308	68	2.31819116142794	2.30078009910699
696887	O60308	680	1.87753505001577	1.67993456883599
696888	O60308	681	2.02915441465364	1.82641577853395
696889	O60308	682	2.07313994735222	1.86891070689806
696890	O60308	683	2.00363908017638	1.80176512082276
696891	O60308	684	2.0001731282752	1.79841662488062
696892	O60308	685	2.0573898465858	1.85369435363975
696893	O60308	686	2.05811544659026	1.85439536413841
696894	O60308	687	2.05575841041385	1.85211820441513
696895	O60308	688	1.84545885863265	1.64894539190913
696896	O60308	689	2.06589101308478	1.86190742824001
696897	O60308	69	2.01135568857279	1.99158053301409
696898	O60308	690	2.08672100719507	1.8820315248062
696899	O60308	691	2.04620149624253	1.84288515986216
696900	O60308	692	2.11088137061626	1.90537312941673
696901	O60308	693	2.10512533073362	1.89981215317143
696902	O60308	694	2.25253938224382	1.97574305290731
696903	O60308	695	2.26465090572323	2.14702649617881
696904	O60308	696	2.26840078197564	2.17186995143989
696905	O60308	697	2.30422080570979	2.17445155207187
696906	O60308	698	2.35736757417939	2.36778230728194
696907	O60308	699	2.20723997200601	2.20998001502332
696908	O60308	7	2.46044384211819	2.19438558363234
696909	O60308	70	2.19592563370403	1.95513858718289
696910	O60308	700	2.17148196042094	1.96067669949064
696911	O60308	701	2.06665706262965	1.90500032520159
696912	O60308	702	2.28775797290456	2.11860845421428
696913	O60308	703	2.20775553131168	2.04131717647212
696914	O60308	704	1.9579378504994	1.79996544559841
696915	O60308	705	2.33208034385796	2.16142880588534
696916	O60308	706	2.27600403943824	2.10725284408514
696917	O60308	707	2.02731767407314	1.86699409005941
696918	O60308	708	2.16405740622942	1.99909991590735
696919	O60308	709	2.22177131057544	2.05485798180605
696920	O60308	71	2.48779178084665	2.09944340046925
696921	O60308	710	2.12815031737695	1.96440966493312
696922	O60308	711	2.07321059162599	1.91133176483971
696923	O60308	712	2.01763688883478	1.85764137224576
696924	O60308	713	2.07555141675402	1.91359326288294
696925	O60308	714	1.94446378922558	1.78694800023682
696926	O60308	715	1.97822089608545	1.819561128913
696927	O60308	716	1.91272026179624	1.75628021377672
696928	O60308	717	1.4052444963784	1.1831852099223
696929	O60308	718	1.39918939039772	1.17733530248457
696930	O60308	719	1.46750203618446	1.24333293422778
696931	O60308	72	2.39835241695401	2.17261736502285
696932	O60308	720	1.38853714211098	1.16704404306153
696933	O60308	721	1.38321983958402	1.16190693601495
696934	O60308	722	1.33319127807525	1.11357376810624
696935	O60308	723	1.39629778891047	1.17454169307439
696936	O60308	724	1.35964322171055	1.13912929468305
696937	O60308	725	1.41775987066689	1.19527645677576
696938	O60308	726	1.36972204681128	1.14886656337967
696939	O60308	727	1.40502345552939	1.18297165981916
696940	O60308	728	1.3325593947325	1.11296329835091
696941	O60308	729	1.36328989165044	1.14265238439814
696942	O60308	73	2.55854897076705	2.34860575244376
696943	O60308	730	1.36853931881795	1.14772391628033
696944	O60308	731	1.31553167567624	1.09651262338789
696945	O60308	732	1.36017134246086	1.13963951820599
696946	O60308	733	1.37594482759435	1.15487846336992
696947	O60308	734	1.38085138708437	1.15961874685066
696948	O60308	735	1.39685293953061	1.17507803046505
696949	O60308	736	1.41487727323922	1.19249154629097
696950	O60308	737	1.41887907425894	1.19635773222136
696951	O60308	738	1.61271616665124	1.317138464975
696952	O60308	739	1.55345403160235	1.41946699693445
696953	O60308	74	2.55723269819253	2.31530955065923
696954	O60308	740	1.59924751580947	1.48492926475935
696955	O60308	741	1.57645133191874	1.43088107393095
696956	O60308	742	1.47727663925833	1.47705231595763
696957	O60308	743	1.39890010010502	1.38856954982547
696958	O60308	744	1.47049079625974	1.24297705386254
696959	O60308	745	1.4206952518016	1.24046516990353
696960	O60308	746	1.38256956190614	1.2036315029785
696961	O60308	747	1.41329010585076	1.23331097334387
696962	O60308	748	1.35749342814488	1.17940516212375
696963	O60308	749	1.56514330699404	1.38001809517559
696964	O60308	75	2.36596492306231	2.27250860791774
696965	O60308	750	1.65561044113941	1.46741943259165
696966	O60308	751	1.68002182328464	1.49100354927472
696967	O60308	752	1.6195075544458	1.43254001907412
696968	O60308	753	1.67676794992764	1.48785994485007
696969	O60308	754	1.97954960080025	1.78038077555067
696970	O60308	755	1.82360243790241	1.62971843024405
696971	O60308	756	1.89103524883622	1.69486604342994
696972	O60308	757	1.9889629905154	1.78947515947799
696973	O60308	758	1.79245364097348	1.59962521975155
696974	O60308	759	1.70076168663166	1.51104056947525
696975	O60308	76	2.31019840847192	2.20586964621774
696976	O60308	760	1.6271919369557	1.43996398928084
696977	O60308	761	1.56552163868202	1.38038360576492
696978	O60308	762	1.74872645332323	1.55737988150602
696979	O60308	763	1.67186042522779	1.48311872886902
696980	O60308	764	1.86223303386325	1.66703989271826
696981	O60308	765	1.68264980366169	1.49354247130234
696982	O60308	766	2.31036171327746	2.0598743592885
696983	O60308	767	2.36643238537257	2.1140448796352
696984	O60308	768	2.33429927149782	2.08300070923534
696985	O60308	769	2.65781478773853	2.32906525677351
696986	O60308	77	2.41739905925913	2.09468033644619
696987	O60308	770	2.56860512602954	2.40246113924515
696988	O60308	771	2.47296062395799	2.33127854394965
696989	O60308	772	2.7635622330428	2.58000756064598
696990	O60308	773	2.6150546399995	2.57851772096812
696991	O60308	774	2.41683730518655	2.37425538564098
696992	O60308	775	2.53432690957396	2.27300635212296
696993	O60308	776	2.23759124281851	2.03192277962358
696994	O60308	777	2.27815948729716	1.92950934833548
696995	O60308	778	2.00581638649167	1.63437101474479
696996	O60308	779	2.14378791495041	1.90965194488948
696997	O60308	78	1.95929884841472	1.7297740877897
696998	O60308	780	2.42957897409286	2.0966601148677
696999	O60308	781	2.29162492359695	1.93135658639261
697000	O60308	782	2.27637522850367	2.05860873254319
697001	O60308	783	2.47257630170605	2.31875218366812
697002	O60308	784	1.95400527618164	1.83897541627137
697003	O60308	785	2.09728494860772	1.94537501780125
697004	O60308	786	2.40368603625047	2.38337767967918
697005	O60308	787	1.99331032195166	1.97414669704981
697006	O60308	788	2.25453185760227	2.0117587332503
697007	O60308	789	2.44000358843477	2.10673145452201
697008	O60308	79	2.0054876967506	1.77439766469859
697009	O60308	790	2.47520820409931	2.10871850234928
697010	O60308	791	2.43906769057097	2.21578778885488
697011	O60308	792	2.09165172317908	1.89656477932374
697012	O60308	793	1.81235488744048	1.76871795001435
697013	O60308	794	2.22024885920146	1.97281529591678
697014	O60308	795	2.65895161595289	2.33016355956918
697015	O60308	796	2.41281273479965	2.25194832062466
697016	O60308	797	2.48510824702602	2.34301450212497
697017	O60308	798	2.74700130973564	2.56400786241784
697018	O60308	799	2.4535530391277	2.4224891693358
697019	O60308	8	2.3968054736004	2.15412448159008
697020	O60308	80	2.04626200863948	1.81379019575391
697021	O60308	800	2.32320471222296	2.28379586210174
697022	O60308	801	2.31164433693441	2.05787016093259
697023	O60308	802	2.37051388830613	2.16034087419736
697024	O60308	803	2.17009864766215	1.91964652796173
697025	O60308	804	1.82727288469599	1.55641408488386
697026	O60308	805	1.74056656294543	1.61463116326
697027	O60308	806	2.47057191595047	2.34139471113589
697028	O60308	807	2.53249774271998	2.42244262040866
697029	O60308	808	2.31219501339755	2.17758108745078
697030	O60308	809	2.50257391170703	2.18800819510113
697031	O60308	81	2.09295621146828	1.85890200144298
697032	O60308	810	2.38855008442018	2.0458239301342
697033	O60308	811	2.3366393736985	2.13765744799262
697034	O60308	812	2.3865913356666	2.23568112034201
697035	O60308	813	2.07069981639944	1.95171535194567
697036	O60308	814	2.19786900123994	2.04255042637179
697037	O60308	815	2.43857081685928	2.41708026691684
697038	O60308	816	1.95015830272146	1.93245703562136
697039	O60308	817	2.22825482860394	1.98637219371337
697040	O60308	818	2.32664141994829	1.99721096145343
697041	O60308	819	2.42323896788912	2.05851042632067
697042	O60308	82	2.27720532606414	1.97041967871862
697043	O60308	820	1.953449775483	1.74662674321282
697044	O60308	821	1.93160322902094	1.74194009077808
697045	O60308	822	1.88391582996431	1.83785379854565
697046	O60308	823	2.20669991153143	1.87059827995848
697047	O60308	824	2.53927646441349	2.1254167990722
697048	O60308	825	2.34395065129697	2.09629264880399
697049	O60308	826	2.221826723298	1.99952797597361
697050	O60308	827	2.62530274715696	2.35730626127463
697051	O60308	828	2.29059225280609	2.17592365989085
697052	O60308	829	2.1884472749108	2.06447793208245
697053	O60308	83	1.99174990130219	1.85422027539839
697054	O60308	830	1.9900676348002	1.65806399333639
697055	O60308	831	1.80747955749272	1.4878107948585
697056	O60308	832	1.69492566073493	1.37907118239093
697057	O60308	833	2.22715408933486	1.82677567186517
697058	O60308	834	1.95718300284817	1.72553586560795
697059	O60308	835	2.08407635991686	1.86934965212894
697060	O60308	836	1.85992987165027	1.62077461950515
697061	O60308	837	1.96614705005369	1.86537730732647
697062	O60308	838	1.79897932928288	1.69111236076567
697063	O60308	839	2.02110209591947	1.69095062712777
697064	O60308	84	2.10032320902553	1.98033485182018
697065	O60308	840	1.86388014746943	1.58465286035742
697066	O60308	841	1.80246577944406	1.52531973399406
697067	O60308	842	1.81013313159957	1.53272725097978
697068	O60308	843	2.35843944541571	1.9959068633627
697069	O60308	844	2.20131498104458	1.98609216532042
697070	O60308	845	2.47379294291914	2.31992759471859
697071	O60308	846	2.35254525664604	2.22400946908422
697072	O60308	847	2.2569423456041	2.09962186288674
697073	O60308	848	2.43972137791315	2.41819183716648
697074	O60308	849	2.04017216160093	2.01942045859664
697075	O60308	85	2.06229069309156	1.91156666559816
697076	O60308	850	2.09721592724145	1.85977400597585
697077	O60308	851	2.36212085642526	2.03148805255563
697078	O60308	852	2.39028300750319	2.02667129445504
697079	O60308	853	1.86063228014838	1.70539877762142
697080	O60308	854	1.96883227424513	1.77790749898721
697081	O60308	855	2.01701801665372	1.9664453499367
697082	O60308	856	2.55999425600184	2.23455971748234
697083	O60308	857	2.38917643820947	2.22911302299906
697084	O60308	858	2.39944929033792	2.26025840017779
697085	O60308	859	2.69962442468898	2.51823650959671
697086	O60308	86	2.16081914972585	2.14874119100458
697087	O60308	860	2.44355901261152	2.41283382552573
697088	O60308	861	2.12733522951761	2.09456410507572
697089	O60308	862	2.72849511561192	2.46059448621951
697090	O60308	863	2.39757763420223	2.18648746996556
697091	O60308	864	2.24394525688232	2.03806146559373
697092	O60308	865	1.90406339764569	1.59861237129396
697093	O60308	866	1.60755079038327	1.47173049695567
697094	O60308	867	1.66143068779014	1.54500514145453
697095	O60308	868	1.90784058313271	1.75104003591225
697096	O60308	869	1.98966227428264	1.97207396328797
697097	O60308	87	2.01143197045833	1.9916542298199
697098	O60308	870	1.49862541797853	1.48491532488208
697099	O60308	871	1.76014214468429	1.52281254855156
697100	O60308	872	1.67444743079283	1.48561806466012
697101	O60308	873	1.79073331074761	1.60457263604166
697102	O60308	874	1.97554236505851	1.80433944289619
697103	O60308	875	1.88558273999237	1.6854038800995
697104	O60308	876	1.66182948174432	1.61121833898506
697105	O60308	877	1.49509387546291	1.4373708631958
697106	O60308	878	1.61363092035827	1.33713377398354
697107	O60308	879	1.52925258032159	1.30121105399326
697108	O60308	88	2.13952882049393	1.9006529781589
697109	O60308	880	1.55271801892068	1.32388128375117
697110	O60308	881	0.67513563898164	0.613735880852269
697111	O60308	882	0.396823497076878	0.558424034623501
697112	O60308	883	0.757914402602179	0.785815029982522
697113	O60308	884	0.307056404220893	0.307469594616724
697114	O60308	885	0.258580280245469	0.260636254440498
697115	O60308	886	0.263900379705991	0.265776063636718
697116	O60308	887	0.300300352936118	0.300942495869549
697117	O60308	888	0.29157777965553	0.29251551763447
697118	O60308	889	0.325893728673147	0.3256685501382
697119	O60308	89	1.91628729467744	1.73057293938469
697120	O60308	890	0.320778008810279	0.320726194418806
697121	O60308	891	0.327380583616685	0.327105017777377
697122	O60308	892	0.313416868869082	0.313614512570529
697123	O60308	893	0.260847107221829	0.262826262019453
697124	O60308	894	0.3113452366521	0.311613084890644
697125	O60308	895	0.312096091902348	0.312338494772338
697126	O60308	896	0.33297913843899	0.332513845896993
697127	O60308	897	0.306273010391793	0.306712748840258
697128	O60308	898	0.276308354776507	0.277763550872088
697129	O60308	899	0.267590888256107	0.269341506336685
697130	O60308	9	2.53160552684446	2.25233182563011
697131	O60308	90	2.0367104748451	1.84691515694223
697132	O60308	900	0.317817000861289	0.317865530628734
697133	O60308	901	0.341819589443604	0.341054707155213
697134	O60308	902	0.395515564977378	0.392931005877907
697135	O60308	903	0.322076398133984	0.32198058325792
697136	O60308	904	0.31869112587226	0.318710032842156
697137	O60308	905	0.322318486733186	0.322214467834273
697138	O60308	906	0.423411207352254	0.419881306389541
697139	O60308	907	0.304177174121284	0.30468793734625
697140	O60308	908	0.341878295278019	0.341111423536144
697141	O60308	909	0.291432330866962	0.292374997889189
697142	O60308	91	1.98703712462837	1.79892516274277
697143	O60308	910	0.340919834059977	0.340185443144373
697144	O60308	911	0.402563303279724	0.399739906803116
697145	O60308	912	0.328908491365138	0.328581147002921
697146	O60308	913	0.368526977742099	0.366857021755201
697147	O60308	914	0.35897386404483	0.357627648883864
697148	O60308	915	0.345980421051456	0.345074534363454
697149	O60308	916	0.364954900412038	0.363405996817248
697150	O60308	917	0.343048500019462	0.342241971777988
697151	O60308	918	0.345454572431197	0.344566505971451
697152	O60308	919	0.334654806863424	0.334132728408801
697153	O60308	92	2.144855342078	1.95139515534306
697154	O60308	920	0.334034454550555	0.333533398913885
697155	O60308	921	0.3210781563466	0.321016170401183
697156	O60308	922	0.162754481364641	0.168057849473147
697157	O60308	923	0.306735553307957	0.307159616864398
697158	O60308	924	0.408172266668094	0.405158790757962
697159	O60308	925	0.450171487018572	0.445734719947502
697160	O60308	93	2.38317516831262	1.99837208945902
697161	O60308	94	2.3535835045031	2.12936560448201
697162	O60308	95	2.54216936461732	2.33278122680405
697163	O60308	96	2.57073061670506	2.32835004477317
697164	O60308	97	2.39224459113782	2.29789769709745
697165	O60308	98	2.33633238959515	2.23111798555947
697166	O60308	99	2.32867129675249	2.00895942594899
697167	O60313	1	0.4450445293198	0.364576059788291
697168	O60313	10	0.114844783492867	0.0455662926242356
697169	O60313	100	2.10134340510025	1.9695926763951
697170	O60313	101	2.31161969971392	1.95798593006561
697171	O60313	102	2.10177769782226	1.80085132526399
697172	O60313	103	2.11911278395858	1.81759895109352
697173	O60313	104	2.06394184074219	1.76429766915097
697174	O60313	105	2.14266275913678	1.84035085261151
697175	O60313	106	2.26465141820356	1.95820549731479
697176	O60313	107	2.15319388135818	1.85052509075155
697177	O60313	108	1.94075117850768	1.79363921910912
697178	O60313	109	2.0974317647391	1.96623078986452
697179	O60313	11	0.18460171182465	0.112959262323446
697180	O60313	110	2.08462768252489	1.92183608323648
697181	O60313	111	2.02952602008277	2.01058678598607
697182	O60313	112	1.88124702717948	1.85457045637666
697183	O60313	113	1.96446609598221	1.72021226479408
697184	O60313	114	2.40914625159153	2.1553112364068
697185	O60313	115	2.39542807272978	2.14205794623953
697186	O60313	116	2.28798249627332	2.03825354068997
697187	O60313	117	2.38346994402709	2.13050506074712
697188	O60313	118	2.56143519087557	2.23595182121463
697189	O60313	119	2.37692688741147	2.21727859127306
697190	O60313	12	0.0334710510176163	-0.0330498049902241
697191	O60313	120	2.46451036882144	2.32311465540141
697192	O60313	121	2.47025709922027	2.29664210191607
697193	O60313	122	2.52326704504402	2.48984067119643
697194	O60313	123	2.32652152776101	2.28700027569046
697195	O60313	124	2.48200357489741	2.22245617749877
697196	O60313	125	1.63211355303804	1.41292368167588
697197	O60313	126	1.53584003854935	1.31991273351725
697198	O60313	127	1.76191444211542	1.53832581152478
697199	O60313	128	1.92306006558216	1.62752294065063
697200	O60313	129	1.85432502588652	1.72069959062374
697201	O60313	13	0.100700319858132	0.0319011638414223
697202	O60313	130	1.73025763772958	1.62205731861188
697203	O60313	131	1.76949774414901	1.62794310040967
697204	O60313	132	1.85377865918169	1.85135291222551
697205	O60313	133	1.6918619383086	1.68216101697962
697206	O60313	134	1.78911847094055	1.56136458043874
697207	O60313	135	1.6440830920476	1.46684039849415
697208	O60313	136	1.62047503535872	1.44403238376157
697209	O60313	137	1.76392813816233	1.58262407410262
697210	O60313	138	1.95874511472491	2.00641919733179
697211	O60313	139	1.6536947058385	1.6796819577234
697212	O60313	14	0.230220302440442	0.157031906698902
697213	O60313	140	1.74514043261944	1.91001377646527
697214	O60313	141	1.69062455105636	1.56402543655991
697215	O60313	142	1.59009066875949	1.62648085945
697216	O60313	143	1.5770780471887	1.63512987302767
697217	O60313	144	1.55025553781971	1.57719180290778
697218	O60313	145	1.59564300854525	1.76302621144293
697219	O60313	146	1.22970462798639	1.39672664735319
697220	O60313	147	1.67180477089217	1.60908758361999
697221	O60313	148	1.54515062950943	1.53232172636349
697222	O60313	149	2.4002277677404	1.99108025608346
697223	O60313	15	0.0975829472201391	0.0288894343292771
697224	O60313	150	2.35161700818686	2.10369920425216
697225	O60313	151	2.37032228132662	2.1429912402259
697226	O60313	152	2.38708859542899	2.12716483312903
697227	O60313	153	2.01287717702946	1.90761993530869
697228	O60313	154	2.18984761314303	2.06583081493309
697229	O60313	155	2.22846475206259	1.88838218658636
697230	O60313	156	1.71769641536732	1.48504859772413
697231	O60313	157	1.6821696158883	1.45072574868163
697232	O60313	158	1.45223773258626	1.22858591519362
697233	O60313	159	1.4105094755859	1.18827176680896
697234	O60313	16	0.153581348611433	0.0829901331189093
697235	O60313	160	1.63057458205364	1.40087919386616
697236	O60313	161	1.5915702471093	1.36319665786716
697237	O60313	162	1.67409273576833	1.44292258202555
697238	O60313	163	1.41534801168847	1.19294633211376
697239	O60313	164	1.62858419536857	1.39895625842785
697240	O60313	165	1.64714819296847	1.4168911497378
697241	O60313	166	1.39434428104631	1.17265438668857
697242	O60313	167	1.63468033196106	1.40484580601094
697243	O60313	168	1.65359211966905	1.42311670133908
697244	O60313	169	1.63587127774398	1.40599639241119
697245	O60313	17	0.162914348814419	0.0920068518151647
697246	O60313	170	1.52283765819752	1.29679331424733
697247	O60313	171	1.59973381172044	1.37108357140584
697248	O60313	172	1.53770114900005	1.31115310343579
697249	O60313	173	1.33013303557213	1.11061916489657
697250	O60313	174	1.56892846716218	1.34132217419359
697251	O60313	175	1.51842687173965	1.29253200278747
697252	O60313	176	1.48870064812424	1.26381315671304
697253	O60313	177	1.51549690268632	1.28970132603101
697254	O60313	178	1.38157927944632	1.16032197202222
697255	O60313	179	1.53778700803455	1.31123605283521
697256	O60313	18	0.0893683183677746	0.020953187040627
697257	O60313	180	1.69178544012695	1.39352819828067
697258	O60313	181	1.59284388423512	1.45752198600035
697259	O60313	182	1.66471694868608	1.54818003585254
697260	O60313	183	1.61951128463967	1.47248178884731
697261	O60313	184	1.50586639238052	1.50467320483489
697262	O60313	185	1.45368921916797	1.4415019470677
697263	O60313	186	1.55246728683009	1.32217548299604
697264	O60313	187	1.42695283530405	1.24651069320072
697265	O60313	188	1.34216561469773	1.16459678549503
697266	O60313	189	1.37950501602233	1.20067081000034
697267	O60313	19	0.13442161357826	0.0644796930319532
697268	O60313	190	1.39543602812942	1.21606194378284
697269	O60313	191	1.37198921189122	1.19340970530169
697270	O60313	192	1.36390507773308	1.18559953043601
697271	O60313	193	1.24485588617818	1.0705847390591
697272	O60313	194	1.31369523108836	1.1370912208752
697273	O60313	195	1.36056473395324	1.18237238594266
697274	O60313	196	1.35233715618524	1.17442362855788
697275	O60313	197	1.35674066634842	1.17867791030586
697276	O60313	198	1.30968912625498	1.13322087698099
697277	O60313	199	1.37710477278805	1.19835190744217
697278	O60313	2	0.235325186107824	0.16196379344537
697279	O60313	20	0.0763324599762706	0.00835909451689473
697280	O60313	200	1.39745595970204	1.21801342287638
697281	O60313	201	1.4515903366513	1.27031326624211
697282	O60313	202	1.40866687209443	1.22884441410878
697283	O60313	203	1.46433092681906	1.28262209674339
697284	O60313	204	1.45749164448041	1.27601458751906
697285	O60313	205	1.36688509971956	1.1884785639061
697286	O60313	206	1.32358728916607	1.14664805180565
697287	O60313	207	1.50659922163282	1.32345798186253
697288	O60313	208	1.57202023372059	1.38666197307546
697289	O60313	209	1.5591880226177	1.37426462653638
697290	O60313	21	0.170414090654366	0.0992524385498261
697291	O60313	210	1.63277243698991	1.44535537446229
697292	O60313	211	2.28054413772209	2.06928627748805
697293	O60313	212	2.25183263953717	2.0415477693073
697294	O60313	213	2.33121287879998	2.11823793023168
697295	O60313	214	2.39927341320102	2.18399199426938
697296	O60313	215	2.27422735468376	2.06318356083926
697297	O60313	216	2.30165584159102	2.08968253708782
697298	O60313	217	2.21781496686011	2.00868290500223
697299	O60313	218	2.38670807633701	2.17185247799784
697300	O60313	219	2.40083976600119	2.18550526570097
697301	O60313	22	0.14507386620851	0.0747709566513075
697302	O60313	220	2.32510567856439	2.11233769393591
697303	O60313	221	2.43584394424464	2.21932320436488
697304	O60313	222	2.44059772729023	2.22391588876784
697305	O60313	223	2.29333755071267	2.08164614072519
697306	O60313	224	2.06731783894589	1.86328590109315
697307	O60313	225	2.33680072589318	2.12363641349121
697308	O60313	226	2.44841942804971	2.23147252371273
697309	O60313	227	2.23754079783558	2.0277402568813
697310	O60313	228	2.35639818916156	2.14256974785401
697311	O60313	229	2.40371854393214	2.18828648612611
697312	O60313	23	0.085010560874976	0.0167431074730197
697313	O60313	230	2.51093941177324	2.22538628945472
697314	O60313	231	2.39371808936707	2.27171978478092
697315	O60313	232	2.30287557864681	2.20517644848626
697316	O60313	233	2.57104128376808	2.43222988066147
697317	O60313	234	2.49539425454326	2.50113146857531
697318	O60313	235	2.2595421075754	2.26050970894658
697319	O60313	236	2.56297572816871	2.33890332526416
697320	O60313	237	2.43581078775382	2.26164397919558
697321	O60313	238	2.29748023204614	2.1280012404422
697322	O60313	239	2.44767812586053	2.27310915085038
697323	O60313	24	0.0707032518476454	0.00292065188595478
697324	O60313	240	2.47271593932702	2.29729847002821
697325	O60313	241	2.28992543317182	2.12070246247424
697326	O60313	242	2.34648016934391	2.17534064268574
697327	O60313	243	2.43102641804464	2.2570217446656
697328	O60313	244	2.39445368899594	2.22168841105215
697329	O60313	245	2.25575050725725	2.08768567401018
697330	O60313	246	2.21533391473487	2.04863873974365
697331	O60313	247	2.2794674685541	2.11059890273541
697332	O60313	248	2.35305375729251	2.18169146150804
697333	O60313	249	2.25561317226773	2.08755299309935
697334	O60313	25	0.116971550103051	0.047620986274674
697335	O60313	250	2.2861033557178	2.11700990954499
697336	O60313	251	2.3162456555317	2.14613073161389
697337	O60313	252	2.23474152854824	2.06738865836732
697338	O60313	253	1.68665568769791	1.45505979418455
697339	O60313	254	1.70418578464448	1.47199582219778
697340	O60313	255	1.91360199933526	1.60782772394797
697341	O60313	256	1.80425657033323	1.66177021035554
697342	O60313	257	1.70613956821012	1.58819890436075
697343	O60313	258	1.94727899871699	1.7891419422034
697344	O60313	259	1.96873042358714	1.95185146190488
697345	O60313	26	0.0684433066359819	0.000737292858918548
697346	O60313	260	1.84389244799063	1.81848176836237
697347	O60313	261	2.03219381878192	1.78564479572102
697348	O60313	262	1.81412436708136	1.62056155715738
697349	O60313	263	1.81315746829857	1.61962742513739
697350	O60313	264	2.49342822708524	2.23673702100588
697351	O60313	265	2.51283296594043	2.25548416209943
697352	O60313	266	2.41508813805403	2.16105176116756
697353	O60313	267	2.40651445197141	2.15276862456458
697354	O60313	268	2.44571836557419	2.19064397579789
697355	O60313	269	2.64681231948408	2.318435645817
697356	O60313	27	0.1318424811756	0.0619879635934663
697357	O60313	270	2.55991819297269	2.39406859343959
697358	O60313	271	2.67446036167242	2.52594975500984
697359	O60313	272	2.65241107365525	2.47262314886384
697360	O60313	273	2.61318580050979	2.57671221367135
697361	O60313	274	2.25626054633997	2.21912033451209
697362	O60313	275	2.6583477521704	2.39282431267619
697363	O60313	276	2.33281129688792	2.12391596757096
697364	O60313	277	2.37795053159877	2.1675255007007
697365	O60313	278	2.36398649270502	2.15403468233253
697366	O60313	279	2.0890165873297	1.75980695315786
697367	O60313	28	0.0942541709302894	0.0256734653208613
697368	O60313	280	1.89677836747692	1.57408340088291
697369	O60313	281	2.07253541918531	1.67739679866193
697370	O60313	282	2.12370352943502	1.88641325902166
697371	O60313	283	2.18495788968424	1.96681245677663
697372	O60313	284	2.12976078277949	1.88146136206283
697373	O60313	285	2.0006151461193	1.89867733084085
697374	O60313	286	2.10066747338861	1.9825767420186
697375	O60313	287	2.13393676411144	1.79996149610288
697376	O60313	288	2.12811034147045	1.83992868576692
697377	O60313	289	2.15999086864661	1.87072882925602
697378	O60313	29	0.140172127568077	0.0700353306487262
697379	O60313	290	2.66414113271257	2.23159751444788
697380	O60313	291	2.65324334562386	2.38065139849135
697381	O60313	292	2.76420988330679	2.50907810186607
697382	O60313	293	2.74457831641812	2.45808728387259
697383	O60313	294	2.6596412361009	2.51801364671924
697384	O60313	295	2.58985643556729	2.4378314579535
697385	O60313	296	2.25370855731517	2.15306084916873
697386	O60313	297	2.35909705040899	2.27609853959572
697387	O60313	298	2.31931748846071	2.20564251215246
697388	O60313	299	2.17826581526027	2.21135592227452
697389	O60313	3	0.251607453047076	0.177694278555787
697390	O60313	30	0.113548940669395	0.044314363988246
697391	O60313	300	2.21947085484629	2.23840229289324
697392	O60313	301	2.63610150895937	2.37457531738983
697393	O60313	302	2.82495666266478	2.49054294195482
697394	O60313	303	2.75974199822815	2.58712066690118
697395	O60313	304	2.76699302302873	2.61534662198933
697396	O60313	305	2.75955537935066	2.57613649327072
697397	O60313	306	2.73583596779717	2.69520594906474
697398	O60313	307	2.43893964330023	2.39560870836317
697399	O60313	308	2.68004450280047	2.41378579267183
697400	O60313	309	2.52511459656157	2.30970239420838
697401	O60313	31	0.141705194389038	0.0715164441134774
697402	O60313	310	2.04885503974099	1.72100642073124
697403	O60313	311	2.15972357108262	1.82811778231191
697404	O60313	312	2.14184189224094	1.81084208699149
697405	O60313	313	2.20737717345393	1.8741564749188
697406	O60313	314	2.25216832441021	1.91742972033511
697407	O60313	315	2.41008515805449	2.00350747852716
697408	O60313	316	2.28124133504217	2.03861234252009
697409	O60313	317	2.39524700281187	2.16997518437952
697410	O60313	318	2.13928037880153	1.89065835312314
697411	O60313	319	2.21882714103352	2.10949444554109
697412	O60313	32	0.165049903386759	0.094070035616782
697413	O60313	320	2.18807831773872	2.06702536275848
697414	O60313	321	2.29428032371176	1.95487125076139
697415	O60313	322	2.12735739436157	1.83920125491658
697416	O60313	323	2.25047922142908	1.95815066624109
697417	O60313	324	2.09142205077012	1.80448370671447
697418	O60313	325	1.99605581791751	1.71234929376563
697419	O60313	326	2.16314036948124	1.87377159818797
697420	O60313	327	2.64651170077609	2.25278453819237
697421	O60313	328	2.46211637872986	2.23422046089632
697422	O60313	329	2.65851033738634	2.44517957690495
697423	O60313	33	0.0967127267371762	0.0280487043252119
697424	O60313	330	2.52625263683298	2.28537935753843
697425	O60313	331	2.53312982149574	2.43400853637378
697426	O60313	332	2.29773142586759	2.19382515112618
697427	O60313	333	2.51480854730572	2.18878876170707
697428	O60313	334	2.49289087769296	2.3213799651747
697429	O60313	335	2.36594418567039	2.16671077215277
697430	O60313	336	2.32480945128379	2.26895508452288
697431	O60313	337	2.26455570653055	2.19798095822159
697432	O60313	338	2.54016184644459	2.20349549801711
697433	O60313	339	2.56345133070777	2.19397120053866
697434	O60313	34	0.0776120820498074	0.00959535210005752
697435	O60313	340	2.279283350538	2.06141830264365
697436	O60313	341	2.49220155356252	2.25435873278183
697437	O60313	342	2.37928999896238	2.19040819465543
697438	O60313	343	2.50460229262662	2.33269449766107
697439	O60313	344	2.33006085054166	2.13204346992387
697440	O60313	345	2.20607060106544	2.15424011747582
697441	O60313	346	2.2224725138131	2.1573239023638
697442	O60313	347	2.55711464240397	2.21987378891567
697443	O60313	348	2.54221496677523	2.17345450541957
697444	O60313	349	2.52073625552421	2.29468872751281
697445	O60313	35	0.108147318453377	0.0390957947215603
697446	O60313	350	2.22094166717737	2.05349781499435
697447	O60313	351	2.02497010292844	1.83214290008514
697448	O60313	352	2.06976731157666	2.01740704964756
697449	O60313	353	2.32946366597775	2.11654799563242
697450	O60313	354	2.21726151673905	2.00814821048327
697451	O60313	355	2.34844120659178	2.13488241559833
697452	O60313	356	2.49360206714683	2.27512399031859
697453	O60313	357	2.26144972644371	2.05083894743092
697454	O60313	358	2.22689851390406	2.01745862413629
697455	O60313	359	2.46883360365515	2.25119489324523
697456	O60313	36	0.047049382186548	-0.0199316232853003
697457	O60313	360	2.62864848849481	2.33910638049841
697458	O60313	361	2.28102321208528	2.1628439694098
697459	O60313	362	2.64967881421896	2.54022703780318
697460	O60313	363	2.66036563611343	2.51852716345437
697461	O60313	364	2.54894116051516	2.55286374948204
697462	O60313	365	2.19943783047349	2.20244227647225
697463	O60313	366	2.51912254531767	2.29653626160795
697464	O60313	367	2.45542415751778	2.28059268100647
697465	O60313	368	2.3020925268212	2.13245723140185
697466	O60313	369	2.15818557753287	1.99342707475897
697467	O60313	37	0.201661527943789	0.12944094662759
697468	O60313	370	2.04279742084869	1.88194925122181
697469	O60313	371	2.02262458278247	1.6956648749769
697470	O60313	372	1.85334085259807	1.53211791882905
697471	O60313	373	2.14835807156674	1.75064993403727
697472	O60313	374	2.10381237555557	1.86719618678614
697473	O60313	375	2.00584976277663	1.79377403811009
697474	O60313	376	2.21316784268042	1.96204188065833
697475	O60313	377	2.236655256627	2.12671839279219
697476	O60313	378	2.08581570371576	1.96822827674815
697477	O60313	379	1.94262308211154	1.61513115046696
697478	O60313	38	0.166063924598341	0.0950496931564814
697479	O60313	380	2.01557469099554	1.73120670124283
697480	O60313	381	1.90449395451393	1.62389032583901
697481	O60313	382	2.46786000268649	2.14667458929614
697482	O60313	383	2.43412306060124	2.0475934333937
697483	O60313	384	2.53153002697286	2.3012817837588
697484	O60313	385	2.17494859936412	1.97800502754365
697485	O60313	386	2.5950928791689	2.35188670636786
697486	O60313	387	2.40598706244507	2.31117445647534
697487	O60313	388	2.43097079435069	2.32254923542381
697488	O60313	389	2.34391848298771	2.1562353667901
697489	O60313	39	0.15954335242576	0.0887500934843436
697490	O60313	390	2.35330620815892	2.18652561264874
697491	O60313	391	2.33811095816839	2.13982077136672
697492	O60313	392	2.31272479499945	2.25727995928051
697493	O60313	393	2.23672268777055	2.1710911591036
697494	O60313	394	2.64523698174768	2.37291635838835
697495	O60313	395	2.65390785467535	2.40251404506065
697496	O60313	396	2.69255020253548	2.40782232544835
697497	O60313	397	2.59714470350692	2.45763502873624
697498	O60313	398	2.5188066700559	2.36918946340535
697499	O60313	399	2.11187810245712	1.96116098540155
697500	O60313	4	0.147355616272275	0.0769753815964125
697501	O60313	40	0.0763051268218099	0.00833268764241776
697502	O60313	400	2.12407657462007	1.97294606947155
697503	O60313	401	2.08337711030809	1.93362584951998
697504	O60313	402	2.20502084210681	1.98465974738107
697505	O60313	403	2.16265087386504	2.10330799571868
697506	O60313	404	1.90235939071249	1.87305806084248
697507	O60313	405	2.16050781969437	2.09043368747959
697508	O60313	406	2.03360219699905	2.10981375947818
697509	O60313	407	1.9804975355506	2.04574644467303
697510	O60313	408	1.94103531142695	1.79286444685973
697511	O60313	409	1.92864605853265	1.82649121083446
697512	O60313	41	0.070777335854927	0.00299222529632884
697513	O60313	410	2.01416171700743	1.90910887073181
697514	O60313	411	1.89982096335654	1.79864295529573
697515	O60313	412	1.81065912972129	1.71250268369537
697516	O60313	413	2.47586643432711	2.21977037130504
697517	O60313	414	2.49382185971408	2.23711731400992
697518	O60313	415	2.46295376548411	2.20729529361909
697519	O60313	416	2.4101709495887	2.15630120891169
697520	O60313	417	2.45863859706634	2.20312635984605
697521	O60313	418	2.59121208845767	2.33120713263695
697522	O60313	419	2.60482065062279	2.2778670122079
697523	O60313	42	0.102144692760818	0.0332965890929766
697524	O60313	420	2.48699137652288	2.32361315841977
697525	O60313	421	2.73211632451454	2.5816518429561
697526	O60313	422	2.67922027656229	2.4985238277266
697527	O60313	423	2.58403370832576	2.54854804256734
697528	O60313	424	2.40402229006202	2.36187465233411
697529	O60313	425	2.62327106588373	2.3589363231589
697530	O60313	426	2.50286180035856	2.28820371219791
697531	O60313	427	2.2713193344134	2.064507876319
697532	O60313	428	2.31818973895715	1.96818303425729
697533	O60313	429	2.37740180083074	1.99336395162003
697534	O60313	43	0.12645281318027	0.0567809434366943
697535	O60313	430	2.29254005075874	2.05336309188184
697536	O60313	431	2.62751183668881	2.23442855126254
697537	O60313	432	2.60391232634327	2.37121115457381
697538	O60313	433	2.70648492256103	2.49152837468504
697539	O60313	434	2.60237069338678	2.35891788627775
697540	O60313	435	2.58401505466052	2.4831693446092
697541	O60313	436	2.48262744258465	2.37245531661815
697542	O60313	437	2.57872075952767	2.25053508403934
697543	O60313	438	2.45599550657283	2.17756497102079
697544	O60313	439	2.30392551955589	2.23335436019544
697545	O60313	44	0.117916063208479	0.048533491234638
697546	O60313	440	2.1466223929207	2.04935746701598
697547	O60313	441	2.16337978923558	2.20753203181393
697548	O60313	442	2.12029941935711	2.15314930023497
697549	O60313	443	2.14368617096909	2.15306834029685
697550	O60313	444	2.08795682767051	2.24121263336137
697551	O60313	445	1.99417126422278	2.13784303186816
697552	O60313	446	1.85422041330781	1.74350951807846
697553	O60313	447	2.35841453155545	2.10629873896829
697554	O60313	448	2.51221889643206	2.25489090249411
697555	O60313	449	2.67941063076054	2.34992924876997
697556	O60313	45	0.0818282383408805	0.0136686291202265
697557	O60313	450	2.6148140891809	2.44710414930831
697558	O60313	451	2.69687684635236	2.54760657833803
697559	O60313	452	2.74392223282147	2.56103313084435
697560	O60313	453	2.48191801848897	2.44989290170086
697561	O60313	454	2.3732462421773	2.33214155897468
697562	O60313	455	2.54303542954662	2.28141975329583
697563	O60313	456	2.33021582965753	2.08592716429591
697564	O60313	457	2.2152168407678	1.99604597697701
697565	O60313	458	1.88414821392318	1.64417223815029
697566	O60313	459	2.24508004980485	2.13485768224967
697567	O60313	46	0.102046353592459	0.0332015824928877
697568	O60313	460	1.87021505371879	1.75993401236673
697569	O60313	461	2.28672496303484	1.94757193002949
697570	O60313	462	2.62147754132679	2.34996209009345
697571	O60313	463	2.70460537830766	2.4514935049607
697572	O60313	464	2.72577359008564	2.43991982176906
697573	O60313	465	2.63495232968974	2.49416141065517
697574	O60313	466	2.49682858086271	2.3479561789924
697575	O60313	467	2.7138597869233	2.34287543019965
697576	O60313	468	2.30352853557625	2.10126140142747
697577	O60313	469	2.68306074857638	2.26432844752845
697578	O60313	47	0.0877437467133164	0.0193836697051967
697579	O60313	470	2.67206521544588	2.41328789799822
697580	O60313	471	2.65552237337443	2.41852632500159
697581	O60313	472	2.64294675889997	2.37435234368115
697582	O60313	473	2.56080403800193	2.43697836925907
697583	O60313	474	2.29557264722479	2.16797298473207
697584	O60313	475	2.46653082987476	2.1183805588211
697585	O60313	476	1.82901103962402	1.57956020179107
697586	O60313	477	1.95565491691215	1.66988777055709
697587	O60313	478	1.81667867285185	1.67760627661012
697588	O60313	479	2.5703092287979	2.24452513117983
697589	O60313	48	0.118240849846587	0.0488472713362594
697590	O60313	480	2.34274646889374	2.18425649634199
697591	O60313	481	2.62078810727022	2.47409637354482
697592	O60313	482	2.71236980723575	2.53054997007039
697593	O60313	483	2.4941903044106	2.46174929809095
697594	O60313	484	2.32786943193019	2.28830250139053
697595	O60313	485	2.64897987784964	2.38377390169419
697596	O60313	486	2.37021430574285	2.16005144404191
697597	O60313	487	2.36704417140817	2.15698874084858
697598	O60313	488	2.12535174946574	1.79491077064827
697599	O60313	489	2.28577454681245	1.88340956915708
697600	O60313	49	0.100867139591902	0.0320623303023322
697601	O60313	490	2.2281145572224	1.98728595224678
697602	O60313	491	2.42405306315237	2.19780505014493
697603	O60313	492	2.28271921093161	2.02923625640258
697604	O60313	493	2.23112099383377	2.12137167794033
697605	O60313	494	2.15092432515571	2.03113046376806
697606	O60313	495	2.22256180589678	1.88558316693137
697607	O60313	496	2.08111255472501	1.79452358416897
697608	O60313	497	2.63308792255687	2.29327244751115
697609	O60313	498	2.62599614509834	2.25439646411991
697610	O60313	499	2.51088683724861	2.28517309138496
697611	O60313	5	0.19398165348752	0.122021331703273
697612	O60313	50	0.132320163657052	0.0624494581255254
697613	O60313	500	2.45899117725891	2.22227380677587
697614	O60313	501	2.10649529606246	1.955960594316
697615	O60313	502	2.05945741538105	1.91051675750598
697616	O60313	503	2.22532101008522	2.0042719728356
697617	O60313	504	2.17802436183115	2.11816049902478
697618	O60313	505	2.10981325679614	2.07348162371014
697619	O60313	506	2.12445291030795	2.05560062538961
697620	O60313	507	1.83502224461975	1.91796338656731
697621	O60313	508	1.79592115432525	1.86742508270098
697622	O60313	509	1.85008934782878	1.70500050680941
697623	O60313	51	0.101551456236802	0.0327234564731268
697624	O60313	510	1.85314216634688	1.75354603334548
697625	O60313	511	1.87587738636622	1.77551079054609
697626	O60313	512	2.48575534643714	2.22932416287997
697627	O60313	513	2.27838832622024	2.0289845028017
697628	O60313	514	2.12074501332558	1.87668348750094
697629	O60313	515	2.4820315481667	2.22572655859882
697630	O60313	516	2.44754345724813	2.12591970918071
697631	O60313	517	2.27368511450065	2.11753552861441
697632	O60313	518	2.62283336291895	2.47607231851916
697633	O60313	519	2.69879946970605	2.51743951111215
697634	O60313	52	0.108955827458063	0.0398769045576353
697635	O60313	520	2.44678069506051	2.4159463299444
697636	O60313	521	2.18500961346088	2.15028398985939
697637	O60313	522	2.63239032721299	2.3677465462742
697638	O60313	523	2.44035316580122	2.22781340236911
697639	O60313	524	2.25579937183002	2.04951386220273
697640	O60313	525	2.25374787040755	2.04753188311465
697641	O60313	526	1.97755955682085	1.69105009477266
697642	O60313	527	2.47045138216242	2.23972711464027
697643	O60313	528	2.52189889115499	2.25740660827991
697644	O60313	529	2.49605873340991	2.37442718681906
697645	O60313	53	0.119938492488215	0.0504873833916974
697646	O60313	530	2.33172125437708	2.20289656930987
697647	O60313	531	2.29203535838016	1.94979847953067
697648	O60313	532	1.60213044794114	1.37339898918675
697649	O60313	533	1.91962509404525	1.6136467049294
697650	O60313	534	1.93089178728496	1.78411394800249
697651	O60313	535	2.00265325149005	1.8746641795753
697652	O60313	536	1.94831048095601	1.79013846904227
697653	O60313	537	1.86242086599424	1.84914457722786
697654	O60313	538	1.80613453055761	1.78200341063758
697655	O60313	539	1.95543679028094	1.71148894884421
697656	O60313	54	0.0746059820874531	0.00669112439794059
697657	O60313	540	1.87469117067653	1.67907584178949
697658	O60313	541	2.36600232873769	2.15184841741301
697659	O60313	542	2.22066604792333	2.01143736716532
697660	O60313	543	2.38968151863866	2.17472515475884
697661	O60313	544	2.47766298271011	2.25972505776571
697662	O60313	545	2.42507085428134	2.20891519841011
697663	O60313	546	2.27748100331973	2.06632694815834
697664	O60313	547	2.39621777296623	2.18103990514104
697665	O60313	548	2.48524385683372	2.26704902733152
697666	O60313	549	2.37725593416395	2.16272065487581
697667	O60313	55	0.135713158611911	0.065727469523831
697668	O60313	550	2.41695226735738	2.20107173833164
697669	O60313	551	2.33300948391916	2.11997365107338
697670	O60313	552	2.52981017921212	2.31010506327633
697671	O60313	553	2.47278920674739	2.25501644682726
697672	O60313	554	2.34473740443541	2.13130412979267
697673	O60313	555	2.35510261709397	2.14131808079839
697674	O60313	556	2.50731870339759	2.28837579015167
697675	O60313	557	2.56576176155457	2.27835079127566
697676	O60313	558	2.49266645172624	2.3673149341909
697677	O60313	559	2.48681816367401	2.3828854926714
697678	O60313	56	0.115711053159347	0.0464032056991162
697679	O60313	560	2.60866158137893	2.46857528229534
697680	O60313	561	2.51583392026094	2.52087846439804
697681	O60313	562	2.26782143471747	2.26850846199605
697682	O60313	563	2.51363856372953	2.29123812400586
697683	O60313	564	2.36839342220628	2.19651128797478
697684	O60313	565	2.37178918457788	2.19979197300618
697685	O60313	566	2.07229375446338	1.91044599792598
697686	O60313	567	2.44406277781008	2.26961632157245
697687	O60313	568	2.39809409318831	2.22520544735659
697688	O60313	569	2.40179560349447	2.22878151897944
697689	O60313	57	0.111463199344677	0.0422993053373185
697690	O60313	570	2.25555705896839	2.08749878139633
697691	O60313	571	2.34950512348999	2.17826308563131
697692	O60313	572	2.3395284775988	2.16862453344268
697693	O60313	573	2.37056367576109	2.19860799486191
697694	O60313	574	2.45399931378625	2.27921612311148
697695	O60313	575	2.43630321647534	2.26211972023955
697696	O60313	576	2.35018644520713	2.17892131836799
697697	O60313	577	2.41858558246844	2.24500251051825
697698	O60313	578	2.49491966594164	2.31874974534571
697699	O60313	579	2.41290603727151	2.23951543666744
697700	O60313	58	0.138732863898527	0.0686448414859897
697701	O60313	580	2.35943650229592	2.18785790476893
697702	O60313	581	2.29767040869093	2.12818497228313
697703	O60313	582	2.38382844467651	2.21142324047209
697704	O60313	583	2.03330068915368	1.72347000305751
697705	O60313	584	1.85987488887378	1.71550370673738
697706	O60313	585	2.01198344800643	1.88367818959772
697707	O60313	586	1.99774214059102	1.83789496319464
697708	O60313	587	1.89282299709698	1.87851642528937
697709	O60313	588	1.7546398166576	1.73225377606327
697710	O60313	589	1.93282326025373	1.68964175774274
697711	O60313	59	0.0986550905240753	0.0299252442899983
697712	O60313	590	2.31274131560762	2.10039234086456
697713	O60313	591	2.24793450644047	2.03778173814807
697714	O60313	592	2.30935380349095	2.09711962649922
697715	O60313	593	2.42773849234134	2.21149243418074
697716	O60313	594	2.41078329445394	2.19511182275194
697717	O60313	595	2.35035869920042	2.13673492723213
697718	O60313	596	2.35201898260383	2.13833894609841
697719	O60313	597	2.43143565812535	2.21506430851083
697720	O60313	598	2.53752874746605	2.25107455207638
697721	O60313	599	2.40536522051481	2.28297221196334
697722	O60313	6	0.185532045565312	0.113858068436244
697723	O60313	60	0.127489088876253	0.0577821012893916
697724	O60313	600	2.54538583675454	2.43946839435102
697725	O60313	601	2.66910571544176	2.52697105448325
697726	O60313	602	2.53153273403078	2.53604526869986
697727	O60313	603	2.37035781476261	2.36757003650492
697728	O60313	604	2.56344971860528	2.33936125286925
697729	O60313	605	2.40493358572736	2.23181315965794
697730	O60313	606	2.29888870233918	2.12936197977019
697731	O60313	607	2.2452618448836	2.07755245681674
697732	O60313	608	2.37842115408793	2.20619919492558
697733	O60313	609	2.20255890173027	2.03629665294431
697734	O60313	61	0.0960364623847191	0.0273953575666358
697735	O60313	610	2.27445170313715	2.10575311415431
697736	O60313	611	1.97106347632444	1.68477415679018
697737	O60313	612	1.86773192557303	1.72692941046889
697738	O60313	613	2.26048664842583	2.04990850669579
697739	O60313	614	2.30996659340831	2.09771164987697
697740	O60313	615	2.21265022674095	2.00369319025018
697741	O60313	616	2.45043998036347	2.2334246025114
697742	O60313	617	2.34431380857899	2.13089488897029
697743	O60313	618	2.13349092788751	1.92721648239304
697744	O60313	619	2.2367231202887	2.02695028921129
697745	O60313	62	0.181612707654642	0.11007155106268
697746	O60313	620	2.44622542609751	2.22935287322609
697747	O60313	621	2.28092911859103	2.06965821192748
697748	O60313	622	1.99704032042806	1.79538998323563
697749	O60313	623	2.0165012334234	1.81419139481121
697750	O60313	624	2.44301497640308	2.22625122090063
697751	O60313	625	2.69946478305293	2.40752281607691
697752	O60313	626	2.42281771692496	2.29983326920701
697753	O60313	627	2.51545187895861	2.41054885389872
697754	O60313	628	2.62055033697295	2.48006114563063
697755	O60313	629	2.4979025379958	2.50355475002931
697756	O60313	63	0.201791321462726	0.129566341637062
697757	O60313	630	2.29534221475731	2.29509660370007
697758	O60313	631	2.43742713583873	2.21760938814539
697759	O60313	632	2.47080609103815	2.29545334365954
697760	O60313	633	2.41571081603625	2.24222516564814
697761	O60313	634	2.40700071464637	2.23381023664993
697762	O60313	635	2.25377465642162	2.08577678182297
697763	O60313	636	2.4364215526455	2.26223404617276
697764	O60313	637	2.47012314503939	2.29479354168572
697765	O60313	638	2.3182224189478	2.14804050545557
697766	O60313	639	2.37136832899919	2.1993853795976
697767	O60313	64	0.153934601964377	0.0833314152407063
697768	O60313	640	2.32898944829127	2.1584426561759
697769	O60313	641	2.34682169078766	2.17567059047531
697770	O60313	642	2.25386532172167	2.08586437461075
697771	O60313	643	1.87588604726657	1.62484668508746
697772	O60313	644	1.76977564369921	1.49030766967063
697773	O60313	645	1.87880467165391	1.73762691764074
697774	O60313	646	2.23271100809895	2.02307414154109
697775	O60313	647	2.28707337598497	2.07559424956957
697776	O60313	648	2.3246536443369	2.11190097847661
697777	O60313	649	2.49040312666964	2.2720334571801
697778	O60313	65	0.140034558980277	0.0699024240559214
697779	O60313	650	2.55008071038476	2.26320114762575
697780	O60313	651	2.49437488579669	2.36896547196968
697781	O60313	652	2.53278817912116	2.42729765261294
697782	O60313	653	2.63964058862943	2.49850445702927
697783	O60313	654	2.55805598271621	2.56166968390461
697784	O60313	655	2.3774993191856	2.37446952595629
697785	O60313	656	2.5370712830979	2.31387674333915
697786	O60313	657	2.47822484110848	2.30262068331529
697787	O60313	658	2.37783117487759	2.20562920923388
697788	O60313	659	2.31121472322024	2.1412702901218
697789	O60313	66	0.108808669483395	0.0397347335480315
697790	O60313	660	2.4523031670867	2.27757745630286
697791	O60313	661	2.25771323879762	2.08958189149553
697792	O60313	662	2.34803608656583	2.17684383218532
697793	O60313	663	1.94789038102472	1.66238636325169
697794	O60313	664	2.29108685920132	2.07947172180432
697795	O60313	665	2.42544597862184	2.20927761034419
697796	O60313	666	2.41430905769148	2.19851810311314
697797	O60313	667	2.15254915381608	1.94562885336809
697798	O60313	668	2.3228465402306	2.11015511444286
697799	O60313	669	2.31668460545815	2.10420199848234
697800	O60313	67	0.0922751847162447	0.0237615440085591
697801	O60313	670	2.57451467610642	2.28680708256142
697802	O60313	671	2.49558451779325	2.37013411133556
697803	O60313	672	2.41424464724607	2.31277138486077
697804	O60313	673	2.47815269447267	2.34248914761179
697805	O60313	674	2.63792656226599	2.63883356821234
697806	O60313	675	2.31717314134698	2.31618771263144
697807	O60313	676	2.41793247990816	2.19877537713251
697808	O60313	677	2.46742152768759	2.292183478131
697809	O60313	678	2.31533842145227	2.14525424234914
697810	O60313	679	2.28491668229774	2.11586345072357
697811	O60313	68	0.168883884461181	0.0977740887704265
697812	O60313	680	2.38726361642192	2.2147419993522
697813	O60313	681	2.48557218771811	2.30971903926751
697814	O60313	682	2.14078463082226	1.97661582027212
697815	O60313	683	2.27511935796001	2.10639814314745
697816	O60313	684	2.36997704555364	2.19804124468038
697817	O60313	685	2.32305085427096	2.15270531228136
697818	O60313	686	1.60169480982581	1.38353578446459
697819	O60313	687	1.88266215179116	1.58849405212103
697820	O60313	688	1.53003093044518	1.40739534013033
697821	O60313	689	1.90142628380334	1.78742531365085
697822	O60313	69	0.177012210226725	0.10562695765561
697823	O60313	690	1.83180014477969	1.6881341652731
697824	O60313	691	1.74420180482756	1.74548945461885
697825	O60313	692	1.70753421026667	1.69730217893224
697826	O60313	693	1.75524250567508	1.52863662129167
697827	O60313	694	1.73276157711156	1.55251370148798
697828	O60313	695	2.2938365984896	2.25462701866502
697829	O60313	696	2.50028218935278	2.47529713200299
697830	O60313	697	2.4571167913111	2.40157000941971
697831	O60313	698	2.34534636311109	2.11450026390563
697832	O60313	699	2.38432558484552	2.15215853774408
697833	O60313	7	0.168315368265715	0.0972248387439303
697834	O60313	70	0.139556314188963	0.0694403862698458
697835	O60313	700	2.59891799067041	2.35947872585002
697836	O60313	701	2.66825801867156	2.3599814147046
697837	O60313	702	2.29246963027068	2.15651029763568
697838	O60313	703	2.58879534056038	2.4640146267273
697839	O60313	704	2.70115750254351	2.54054446629538
697840	O60313	705	2.46133322381749	2.45083252770316
697841	O60313	706	2.2844027431378	2.26713566665797
697842	O60313	707	2.54679393174586	2.30587771801546
697843	O60313	708	2.36334233949264	2.17423919108949
697844	O60313	709	2.33359019192151	2.14549529958367
697845	O60313	71	0.18252781914485	0.110955650784469
697846	O60313	710	2.37233487920909	2.18292698699912
697847	O60313	711	2.36500282326808	2.17584340353749
697848	O60313	712	1.92472522213451	1.76115799489016
697849	O60313	713	1.91681296813474	1.72148933968833
697850	O60313	714	2.03913134811661	1.98164758329524
697851	O60313	715	1.76117198864394	1.70034556201626
697852	O60313	716	2.13902345676518	1.93256152208917
697853	O60313	717	1.74567488089616	1.55254294488512
697854	O60313	718	2.35783242222498	2.14395537689038
697855	O60313	719	2.4054652003553	2.12348644231224
697856	O60313	72	0.14515866840737	0.0748528850296756
697857	O60313	720	2.36120344799727	2.24030701628583
697858	O60313	721	2.40986570193289	2.30854083549652
697859	O60313	722	2.6006401317716	2.46082566769419
697860	O60313	723	2.42987975875797	2.43783716168844
697861	O60313	724	2.30369021763728	2.30316170516876
697862	O60313	725	2.58226147723511	2.35753550895602
697863	O60313	726	2.34586620509427	2.17474748477208
697864	O60313	727	2.19291555442054	2.02698010434353
697865	O60313	728	2.24879230443571	2.08096327434139
697866	O60313	729	2.26977830123376	2.10123808689609
697867	O60313	73	0.145208672515691	0.0749011945730793
697868	O60313	730	2.35791908338916	2.18639190893383
697869	O60313	731	2.30985575268138	2.13995737307487
697870	O60313	732	1.96373713368659	1.81584621442737
697871	O60313	733	1.93196769486258	1.80637405141327
697872	O60313	734	1.88756556032227	1.73145210349333
697873	O60313	735	1.86868854520338	1.85519985410326
697874	O60313	736	1.55873998881304	1.5429927022497
697875	O60313	737	1.85386684943108	1.61336106234256
697876	O60313	738	2.28273247142855	2.07140045181737
697877	O60313	739	2.17803794258194	1.9702538649626
697878	O60313	74	0.179440086412611	0.107972556725721
697879	O60313	740	2.2602216939539	2.04965253113716
697880	O60313	741	2.41065471064944	2.19498759646147
697881	O60313	742	2.31643860009302	2.10396432987345
697882	O60313	743	2.24334434339023	2.03334712890198
697883	O60313	744	2.36308134256538	2.14902641912108
697884	O60313	745	2.28909212266775	2.07754458392741
697885	O60313	746	1.92267936567939	1.72354901073257
697886	O60313	747	2.32966816288182	2.11674556244032
697887	O60313	748	2.39538633480676	2.18023664318516
697888	O60313	749	2.51423449962778	2.22856971167883
697889	O60313	75	0.143909931462982	0.0736464659245353
697890	O60313	750	2.3475996681221	2.22716424829349
697891	O60313	751	2.26233771139699	2.16601234931257
697892	O60313	752	2.55485941716593	2.41659639346994
697893	O60313	753	2.33438663844666	2.34558016130829
697894	O60313	754	2.06350349017354	2.07111454894755
697895	O60313	755	2.4113104303354	2.19237773897848
697896	O60313	756	2.32249048751033	2.15216393551746
697897	O60313	757	2.17436163325104	2.00905494798874
697898	O60313	758	2.21952890524014	2.05269156825504
697899	O60313	759	2.34288757442522	2.17186979546974
697900	O60313	76	0.119276026159576	0.0498473670624189
697901	O60313	760	2.26856039793052	2.10006145652583
697902	O60313	761	2.01959999252181	1.85953794926628
697903	O60313	762	2.07655615921879	1.91456395611877
697904	O60313	763	2.35396878838027	2.1825754835521
697905	O60313	764	2.20280928661925	2.03653855266151
697906	O60313	765	2.00868152592923	1.84898949328016
697907	O60313	766	2.31452396900735	2.14446739048718
697908	O60313	767	2.25190964124769	2.08397496924161
697909	O60313	768	1.99843983789013	1.74324730987893
697910	O60313	769	1.87695990890379	1.5938596194183
697911	O60313	77	0.110363817872768	0.0412371802696571
697912	O60313	770	1.87564208576479	1.73457150708735
697913	O60313	771	2.43531475235749	2.18456055625946
697914	O60313	772	2.43239889045232	2.20296416532289
697915	O60313	773	2.26522318481756	2.00942926017411
697916	O60313	774	2.39595230733252	2.27771321874921
697917	O60313	775	2.41557866740955	2.28391217923856
697918	O60313	776	2.31800454428803	1.97488760832198
697919	O60313	777	2.18717083765398	1.89408382506911
697920	O60313	778	1.96735440751309	1.7811218837872
697921	O60313	779	1.7160197770892	1.55952526721183
697922	O60313	78	0.149085557870634	0.0786466980449389
697923	O60313	780	1.65579852658517	1.46932028965875
697924	O60313	781	1.75748571156654	1.70954649880288
697925	O60313	782	1.65009992560807	1.59303756612799
697926	O60313	783	2.00512944166215	1.80320497617266
697927	O60313	784	2.19227425738942	1.98400773221842
697928	O60313	785	2.1400672635961	1.93356995585783
697929	O60313	786	1.75535856994374	1.56189846810219
697930	O60313	787	2.11729813447859	1.91157243868799
697931	O60313	788	2.1524759709052	1.87907064187067
697932	O60313	789	2.34156128096803	2.22133049310619
697933	O60313	79	0.174995887411429	0.103678965023985
697934	O60313	790	2.47098449166513	2.36758840027584
697935	O60313	791	2.50300587348328	2.36650008932105
697936	O60313	792	2.40780636248178	2.41651180000788
697937	O60313	793	2.23103931436082	2.23297283303489
697938	O60313	794	2.48571782742104	2.26426357995673
697939	O60313	795	2.41044056190824	2.23713351260019
697940	O60313	796	2.26521302033152	2.09682751657898
697941	O60313	797	2.17976319624317	2.01427346003855
697942	O60313	798	2.0726459261244	1.91078623501279
697943	O60313	799	2.13147626937231	1.96762290535818
697944	O60313	8	0.175136072883306	0.103814399818556
697945	O60313	80	0.24778311037458	0.173999537172951
697946	O60313	800	2.19218934708591	2.02627850709623
697947	O60313	801	2.09176910543656	1.92926135819779
697948	O60313	802	1.65017373275888	1.41981415848109
697949	O60313	803	1.89823873313269	1.59298509600503
697950	O60313	804	1.79162740812944	1.64956903169013
697951	O60313	805	1.83863979420269	1.71620889460837
697952	O60313	806	1.59438023293139	1.44820239113314
697953	O60313	807	1.7491245176906	1.73968767379395
697954	O60313	808	1.73879421820112	1.71694516138969
697955	O60313	809	1.94042464435691	1.69698554223539
697956	O60313	81	0.195217940987943	0.123215723257603
697957	O60313	810	1.70688466426236	1.51695604849365
697958	O60313	811	2.05157903432815	1.80986144074138
697959	O60313	812	2.38149168669801	2.12859384361895
697960	O60313	813	2.40117403833791	2.14760918961252
697961	O60313	814	2.42784604771356	2.10688981558215
697962	O60313	815	2.41373555198942	2.2528398649113
697963	O60313	816	2.51466458445469	2.37156921920306
697964	O60313	817	2.62604904861715	2.44715449367661
697965	O60313	818	2.50385063109399	2.47108225065965
697966	O60313	819	2.36568411577392	2.32483570179672
697967	O60313	82	0.224657451123933	0.151657572146331
697968	O60313	820	2.49776156385412	2.23768015162832
697969	O60313	821	2.45414116315555	2.241134144984
697970	O60313	822	2.2945548117402	2.08695593785038
697971	O60313	823	2.11375409483168	1.91228228854264
697972	O60313	824	1.85926655533183	1.7149159887151
697973	O60313	825	1.95846266268457	1.83197114415102
697974	O60313	826	1.8627128676577	1.70744163164856
697975	O60313	827	1.65046567934561	1.64437223685959
697976	O60313	828	1.73386880129351	1.71218665954122
697977	O60313	829	1.80750338029493	1.56856878227281
697978	O60313	83	0.198312306795289	0.1262052256064
697979	O60313	830	2.14490203872835	1.938240887646
697980	O60313	831	1.97570989355796	1.77478241283215
697981	O60313	832	2.25542699823699	2.04502032053251
697982	O60313	833	2.34728674284876	2.13376707491586
697983	O60313	834	2.28377956569235	2.0724120616127
697984	O60313	835	2.26946665271588	2.058584191986
697985	O60313	836	2.28147798602621	2.07018847906097
697986	O60313	837	2.40518325662498	2.18970156188256
697987	O60313	838	2.18507724610954	1.97705461695504
697988	O60313	839	2.19960859528885	1.99109352030629
697989	O60313	84	0.0781717714768884	0.0101360744842318
697990	O60313	840	2.40085736683813	2.11903476142508
697991	O60313	841	2.50372850428159	2.37800211022491
697992	O60313	842	2.45275892952608	2.34998047535194
697993	O60313	843	2.41424882432171	2.28075088465012
697994	O60313	844	2.23428319410798	2.24886907393047
697995	O60313	845	2.40565415444881	2.40167023569447
697996	O60313	846	2.46623379247624	2.2454398300002
697997	O60313	847	2.21208638061627	2.04550125973003
697998	O60313	848	2.08242487044993	1.92023378544801
697999	O60313	849	2.28213750651302	2.11317845707595
698000	O60313	85	0.123919653793818	0.0543336290572188
698001	O60313	850	2.2941155270856	2.12475056033235
698002	O60313	851	2.11021814351547	1.94708518579407
698003	O60313	852	2.13356283945096	1.9696387646778
698004	O60313	853	2.27182150598599	2.10321205047576
698005	O60313	854	2.20496465836584	2.03862088206279
698006	O60313	855	2.24969057934903	2.08183110805286
698007	O60313	856	2.35038868653086	2.17911670603382
698008	O60313	857	2.29630840543262	2.12686912529111
698009	O60313	858	1.90263820674585	1.61866771790805
698010	O60313	859	2.35458774372872	2.01347441330469
698011	O60313	86	0.518939349012287	0.563665661692874
698012	O60313	860	2.61843192328916	2.2018897970827
698013	O60313	861	2.436372592903	2.18558254816098
698014	O60313	862	2.53465382185655	2.30175382906701
698015	O60313	863	2.51806609354372	2.25370369848361
698016	O60313	864	2.43822798249492	2.31855623410795
698017	O60313	865	2.35786482190696	2.22815417018918
698018	O60313	866	1.72511737637815	1.49221807339489
698019	O60313	867	2.00769322764338	1.69873034036151
698020	O60313	868	1.91414381415123	1.76793353878842
698021	O60313	869	2.03823775380198	1.90904277598744
698022	O60313	87	0.795705787443225	0.504821738849152
698023	O60313	870	1.91111463598224	1.75420313597641
698024	O60313	871	1.90225045166047	1.88762439742823
698025	O60313	872	1.79206845943608	1.76841401776221
698026	O60313	873	1.92399564751627	1.68111329968189
698027	O60313	874	1.79708236143594	1.60409707975647
698028	O60313	875	2.29801229333322	2.08616246326566
698029	O60313	876	2.43210833391619	2.21571418831882
698030	O60313	877	2.21055692907627	2.00167083133242
698031	O60313	878	2.42287658271463	2.20679528744579
698032	O60313	879	2.43133041664781	2.21496263351057
698033	O60313	88	0.915856742661894	0.696601019026165
698034	O60313	880	2.38549266436829	2.17067825453446
698035	O60313	881	2.36844945991477	2.15421261895128
698036	O60313	882	2.44381509058061	2.22702422039776
698037	O60313	883	2.45352087964858	2.23640109469838
698038	O60313	884	2.34448737235338	2.13106257092632
698039	O60313	885	2.31666989891203	2.10418779031922
698040	O60313	886	2.39211501234318	2.17707618097823
698041	O60313	887	2.44572474661378	2.22886916102599
698042	O60313	888	2.13724238707287	1.9308408102018
698043	O60313	889	2.29785704102603	2.08601247222843
698044	O60313	89	1.89107312526675	1.55493440983847
698045	O60313	890	2.43465201220014	2.21817166512599
698046	O60313	891	2.39829786392651	2.18304950490998
698047	O60313	892	2.32395451081445	2.11122553755023
698048	O60313	893	2.31793700800592	2.10541195896902
698049	O60313	894	2.46517791893958	2.24766309425181
698050	O60313	895	2.58498835699311	2.29692582596821
698051	O60313	896	2.45241561912177	2.32842814248501
698052	O60313	897	2.55292321949491	2.44675034639193
698053	O60313	898	2.56196617555705	2.42346231438083
698054	O60313	899	2.38612354861413	2.3955637844785
698055	O60313	9	0.127442175062635	0.0577367773151971
698056	O60313	90	1.71233552470052	1.38225396092626
698057	O60313	900	2.3429362206532	2.34107771946753
698058	O60313	901	2.38059157014993	2.16269989531216
698059	O60313	902	2.41935899161977	2.24574970998284
698060	O60313	903	2.30430820141801	2.13459782007938
698061	O60313	904	2.32785738030762	2.1573489522938
698062	O60313	905	2.34128893712554	2.17032533361235
698063	O60313	906	2.41903405108833	2.2454357812031
698064	O60313	907	2.37197490205727	2.1999713967962
698065	O60313	908	2.35738347576331	2.18587445225442
698066	O60313	909	2.28773771250231	2.11858888040696
698067	O60313	91	1.9435807764037	1.60566265471214
698068	O60313	910	2.3869539143102	2.21444279258478
698069	O60313	911	2.33036911447087	2.15977556751905
698070	O60313	912	2.30289877365103	2.13323615572481
698071	O60313	913	2.32401090033031	2.15363282380652
698072	O60313	914	2.40860484492967	2.23536000534188
698073	O60313	915	2.26498900161173	2.09661108952068
698074	O60313	916	2.27995309908381	2.11106807596818
698075	O60313	917	2.35021516460631	2.17894906450942
698076	O60313	918	2.15955030093662	1.99474554971473
698077	O60313	919	2.20402765331452	2.03771563072014
698078	O60313	92	2.00427792695044	1.66430286903134
698079	O60313	920	1.95400884800202	1.66829748447604
698080	O60313	921	2.142714978142	1.74229419222439
698081	O60313	922	2.35938758338874	2.11120644620862
698082	O60313	923	2.36213816615425	2.13508447255397
698083	O60313	924	2.5175636634679	2.25321829501638
698084	O60313	925	2.16656493892228	2.05609944735255
698085	O60313	926	2.19164932216901	2.06757146671776
698086	O60313	927	2.39339872137365	2.0477267887925
698087	O60313	928	2.00018929800695	1.74493748339233
698088	O60313	929	1.93915442606295	1.65394645682073
698089	O60313	93	2.03486665158953	1.69385498725155
698090	O60313	930	1.9285923563704	1.78572737171368
698091	O60313	931	1.85516206174344	1.70106938216129
698092	O60313	932	2.01520009990568	1.85568396904921
698093	O60313	933	1.9345790256485	1.77779502318437
698094	O60313	934	1.75614738169543	1.60541016247038
698095	O60313	935	1.92684595210116	1.77032401200711
698096	O60313	936	1.97024933867737	1.81225652231578
698097	O60313	937	1.94467139577165	1.78754537788273
698098	O60313	938	1.84927155656653	1.69537849745071
698099	O60313	939	1.98093046675603	1.82257568283752
698100	O60313	94	2.03016756021641	1.68931514110156
698101	O60313	940	1.91348864288539	1.75741936214983
698102	O60313	941	1.84710301245145	1.69328344207292
698103	O60313	942	2.19841447685111	1.96620197439563
698104	O60313	943	2.04959554737594	1.98200865859793
698105	O60313	944	2.02430410927715	1.97879496649168
698106	O60313	945	2.08634884639434	2.00671256394377
698107	O60313	946	2.10409339631426	2.16584082917813
698108	O60313	947	1.87713044604689	1.93380702458431
698109	O60313	948	2.09713302499723	1.93159695326996
698110	O60313	949	2.03727851005554	1.91936698238804
698111	O60313	95	2.00838668693329	1.60178488059793
698112	O60313	950	1.72740850176063	1.61999800816389
698113	O60313	951	1.72735075495367	1.6199422183104
698114	O60313	952	2.00696615373867	1.89008186677833
698115	O60313	953	1.95969017477826	1.84440800048614
698116	O60313	954	1.81391382562433	1.70357179516091
698117	O60313	955	1.88559205192129	1.77282095289258
698118	O60313	956	1.93403656708213	1.81962375542997
698119	O60313	957	1.67395835471293	1.56835920716521
698120	O60313	958	1.73013852479622	1.622635514776
698121	O60313	959	1.82865063564936	1.71780919659516
698122	O60313	96	2.16427533089505	1.91197305141163
698123	O60313	960	0.772431558955367	0.580388344271862
698124	O60313	97	2.30793221909789	2.0719822779096
698125	O60313	98	2.27700214366462	2.01007584103493
698126	O60313	99	2.21254425079942	2.08978738210579
698127	O60320	1	0.372224655734324	0.294223943498067
698128	O60320	10	0.19783100709142	0.125740236434217
698129	O60320	100	2.49298917273166	2.2745318659843
698130	O60320	101	2.38998593346514	2.17501925341925
698131	O60320	102	2.40288885484295	2.18748491396712
698132	O60320	103	2.48432262486572	2.26615901454583
698133	O60320	104	2.68533638684548	2.39387321022016
698134	O60320	105	2.54412568658785	2.41703029205871
698135	O60320	106	2.64441157328046	2.53513829583223
698136	O60320	107	2.52994546303583	2.39252673621967
698137	O60320	108	2.56485353409208	2.56823687636646
698138	O60320	109	2.47260223043979	2.46634954088436
698139	O60320	11	0.131886709750377	0.0620306933275743
698140	O60320	110	2.60765895063318	2.38207229972484
698141	O60320	111	2.40928253889851	2.23601473326927
698142	O60320	112	2.44963762025124	2.27500224088828
698143	O60320	113	2.4386278470413	2.26436557253035
698144	O60320	114	2.39699601109097	2.22414457762963
698145	O60320	115	2.46007266788868	2.28508366026923
698146	O60320	116	2.38638340213031	2.21389161421481
698147	O60320	117	2.35516382441579	2.18373002159236
698148	O60320	118	2.3937988800493	2.22105579260757
698149	O60320	119	2.37366359517094	2.20160286260987
698150	O60320	12	0.19611671074409	0.124084035042412
698151	O60320	120	2.37417793850531	2.20209977561304
698152	O60320	121	2.4054529277098	2.23231490191241
698153	O60320	122	2.1867649300151	2.0210379154585
698154	O60320	123	2.30371381148664	2.13402357313944
698155	O60320	124	2.16663532619736	1.78974003958339
698156	O60320	125	2.01454810040347	1.78479187558902
698157	O60320	126	2.31722405172803	1.93465595820285
698158	O60320	127	2.51813064204029	2.28833648406823
698159	O60320	128	2.40148136044875	2.19686093001462
698160	O60320	129	2.46961462376241	2.23066072255878
698161	O60320	13	0.179968969654586	0.10848351690062
698162	O60320	130	2.31072705419283	2.21914266833301
698163	O60320	131	2.15744669196888	2.05829445837649
698164	O60320	132	2.36367060177062	2.04277265653394
698165	O60320	133	2.29779001629689	2.0117390243035
698166	O60320	134	2.13599581911324	1.99741284375384
698167	O60320	135	2.18066108581115	1.80272090824915
698168	O60320	136	2.24310880156519	2.02263472504574
698169	O60320	137	2.43798967014337	2.23213202735017
698170	O60320	138	2.4820698998211	2.24269390782213
698171	O60320	139	2.31529372970977	2.2235545860034
698172	O60320	14	0.442722909918462	0.490032084451607
698173	O60320	140	2.33371518289244	2.22858947210238
698174	O60320	141	2.46880103413539	2.14434037478445
698175	O60320	142	2.07832243641891	1.84476414328219
698176	O60320	143	2.01992456798131	1.78834529181851
698177	O60320	144	2.0259740618331	1.79418977731406
698178	O60320	145	1.88139154825795	1.65450695025405
698179	O60320	146	2.18038645651612	1.87688185677315
698180	O60320	147	2.0788241676909	1.93834372430377
698181	O60320	148	2.17228603487699	2.0498589644504
698182	O60320	149	2.14756406627283	1.99395025089051
698183	O60320	15	0.730373309229736	0.441703281229079
698184	O60320	150	2.26057745248155	2.24511883313473
698185	O60320	151	2.02086956226134	2.00077199566229
698186	O60320	152	2.15939084243608	1.91984190569519
698187	O60320	153	2.07761716467166	1.88643557984365
698188	O60320	154	2.05473069867608	1.86432470216815
698189	O60320	155	2.05900759638483	1.86845666216963
698190	O60320	156	2.05426150356703	1.86387140738407
698191	O60320	157	2.47165297904913	2.11608763758187
698192	O60320	158	2.4552595571906	2.12147042116922
698193	O60320	159	2.44883233462209	2.0832364718904
698194	O60320	16	0.720998763772567	0.508346487455074
698195	O60320	160	2.00370773924029	1.94975120771454
698196	O60320	161	1.96322171623031	1.93185785259847
698197	O60320	162	2.01797243892416	1.95272861893608
698198	O60320	163	1.82747438946058	1.91067131700232
698199	O60320	164	1.84069640588774	1.91068296753034
698200	O60320	165	1.87644710586206	1.73046503959428
698201	O60320	166	2.45952557817711	2.2422023029176
698202	O60320	167	2.15599134086527	1.94895438981376
698203	O60320	168	2.14123799291913	1.93470101090397
698204	O60320	169	2.3035565234936	2.0915188077054
698205	O60320	17	1.83581964399591	1.37420714451184
698206	O60320	170	2.29689636138525	2.08508434859297
698207	O60320	171	2.19595927961385	1.98756787451612
698208	O60320	172	1.94913807149026	1.74911107032486
698209	O60320	173	2.46750300579577	2.24990938736985
698210	O60320	174	2.3834705327932	2.16872464999328
698211	O60320	175	2.1987916863843	1.99030429523047
698212	O60320	176	2.40755704884901	2.1919949098159
698213	O60320	177	2.45534465293234	2.23816306301594
698214	O60320	178	2.46258045116456	2.24515365079949
698215	O60320	179	2.36730672579822	2.15310861039567
698216	O60320	18	2.03350422266428	1.49870497794956
698217	O60320	180	2.4030662497813	2.18765629725464
698218	O60320	181	2.44814542640016	2.23120780757187
698219	O60320	182	2.38658647131277	2.17173499398715
698220	O60320	183	2.48211482286062	2.26402603166958
698221	O60320	184	2.59008885263984	2.30185347339753
698222	O60320	185	2.51782385077128	2.39161978636973
698223	O60320	186	2.50745648101246	2.40282440810669
698224	O60320	187	2.59503694455086	2.45541236416124
698225	O60320	188	2.5376321948333	2.54193802784043
698226	O60320	189	2.40474845359586	2.40079522769743
698227	O60320	19	1.96890252822621	1.59587490025219
698228	O60320	190	2.59417394242028	2.36904427839966
698229	O60320	191	2.44852483693413	2.27392716814404
698230	O60320	192	2.39786456449132	2.22498369704603
698231	O60320	193	2.4506256103461	2.27595674946712
698232	O60320	194	2.4277824958221	2.25388775414626
698233	O60320	195	2.43618344548926	2.26200400811419
698234	O60320	196	2.40283764432494	2.22978824659479
698235	O60320	197	2.38416358312974	2.21174702158121
698236	O60320	198	2.4258140252717	2.25198599213739
698237	O60320	199	2.4268311025372	2.25296860216588
698238	O60320	2	0.217454497164723	0.144698715592197
698239	O60320	20	2.00858435823187	1.65543262875374
698240	O60320	200	2.32198600526983	2.15167654943036
698241	O60320	201	2.36705871595937	2.19522181293901
698242	O60320	202	2.32151302404884	2.15121959684004
698243	O60320	203	2.3511876098898	2.17988855506744
698244	O60320	204	2.32097334810987	2.1506982097166
698245	O60320	205	2.15228140276681	1.98772298370129
698246	O60320	206	2.37039999869776	2.19844986457101
698247	O60320	207	2.30027808706952	2.13070428031684
698248	O60320	208	2.34450386855893	2.1734313157973
698249	O60320	209	2.21300623927496	2.04638994574582
698250	O60320	21	2.0864043529507	1.69859088377159
698251	O60320	210	2.21136734241534	2.04480658866514
698252	O60320	211	2.35349856037244	2.18212119087262
698253	O60320	212	1.69654913962941	1.46461797173315
698254	O60320	213	1.70496734259655	1.47275089431236
698255	O60320	214	1.61619511271733	1.38698702337575
698256	O60320	215	1.68162199202788	1.45019668298
698257	O60320	216	1.49568738290835	1.27056312143858
698258	O60320	217	1.51414785690384	1.28839799740522
698259	O60320	218	1.49153878236431	1.26655511080158
698260	O60320	219	1.49097282237064	1.266008330351
698261	O60320	22	2.02391419788299	1.78020347893033
698262	O60320	220	1.49586016320275	1.27073004646558
698263	O60320	221	1.56279695076618	1.33539844577596
698264	O60320	222	1.4434743012928	1.22011946356302
698265	O60320	223	1.61531925436148	1.38614084655793
698266	O60320	224	1.54770703132634	1.3208199012802
698267	O60320	225	1.69597597721238	1.46406423293863
698268	O60320	226	1.74097643603053	1.50753969308444
698269	O60320	227	1.67344855034383	1.44230022708773
698270	O60320	228	1.77655689437835	1.54191438257641
698271	O60320	229	1.73159092161569	1.49847223980492
698272	O60320	23	1.76238617001158	1.48316861426448
698273	O60320	230	1.67534665962172	1.44413401226306
698274	O60320	231	1.78781536402587	1.55279131941924
698275	O60320	232	1.69798345055892	1.46600367599684
698276	O60320	233	1.76235797824941	1.52819664661349
698277	O60320	234	1.71632947128983	1.48372797734995
698278	O60320	235	1.82627494930707	1.5899475665116
698279	O60320	236	1.85384052543107	1.61657898622707
698280	O60320	237	1.78437448345305	1.5494670451754
698281	O60320	238	1.85051849299162	1.61336953252999
698282	O60320	239	1.83305983108337	1.59650251872779
698283	O60320	24	2.05283798588562	1.84929674873399
698284	O60320	240	1.83776640039138	1.60104958939658
698285	O60320	241	1.72908442321797	1.49605068291289
698286	O60320	242	1.83566157692804	1.59901609527235
698287	O60320	243	1.7869061181098	1.551912886496
698288	O60320	244	1.63037828981353	1.40068955367835
698289	O60320	245	1.79598708174956	1.56068610977359
698290	O60320	246	1.83335480534359	1.59678749674871
698291	O60320	247	1.88005149861919	1.64190170848704
698292	O60320	248	1.79636560937094	1.56105180965643
698293	O60320	249	1.91320667293574	1.67393330321924
698294	O60320	25	1.9201701103908	1.72112479037661
698295	O60320	250	1.88870496143065	1.65026191830408
698296	O60320	251	2.03036839134618	1.7206370764649
698297	O60320	252	2.01900066463317	1.86923694643954
698298	O60320	253	2.01871743833067	1.89018397499753
698299	O60320	254	2.10676248521928	1.94322077036299
698300	O60320	255	1.88067845214915	1.86678344092132
698301	O60320	256	1.8014811526682	1.77750772880927
698302	O60320	257	1.8729244366421	1.63177281624525
698303	O60320	258	1.61840932853714	1.43147901040939
698304	O60320	259	1.54911637971289	1.36453429664174
698305	O60320	26	1.9764716665475	1.77551837046717
698306	O60320	260	1.50180920396874	1.31883029077845
698307	O60320	261	1.67257362084029	1.48380775534213
698308	O60320	262	1.57103950241957	1.38571447730073
698309	O60320	263	1.62916220185032	1.44186748482626
698310	O60320	264	1.6267856225528	1.43957144426921
698311	O60320	265	1.67673649025071	1.48782955129484
698312	O60320	266	1.63307892896416	1.44565147987902
698313	O60320	267	1.62099519952727	1.43397725007463
698314	O60320	268	1.57095857000066	1.38563628756121
698315	O60320	269	1.70924948920395	1.51924073303243
698316	O60320	27	1.9881236840145	1.78677551837875
698317	O60320	270	1.60703819109202	1.42049322391318
698318	O60320	271	1.49847937965708	1.31561330926412
698319	O60320	272	1.52375121196119	1.34002871672894
698320	O60320	273	1.66367073540116	1.4752065754596
698321	O60320	274	1.64135322461237	1.45364537194448
698322	O60320	275	1.7100229364006	1.51998796925305
698323	O60320	276	1.46220224808269	1.28056555576587
698324	O60320	277	1.59498609009476	1.4088495507076
698325	O60320	278	1.69171697714033	1.50230237174687
698326	O60320	279	1.7057143685926	1.51582541240492
698327	O60320	28	2.15009117287401	1.94325416974725
698328	O60320	280	1.64685705545965	1.45896268614381
698329	O60320	281	1.65466555829686	1.4665065704244
698330	O60320	282	1.57427845465485	1.38884366625829
698331	O60320	283	1.77987803516974	1.58747578253938
698332	O60320	284	1.62982953062477	1.44251219882029
698333	O60320	285	1.7536737777419	1.56215954845256
698334	O60320	286	1.73889660759045	1.5478831546366
698335	O60320	287	1.69976240113426	1.51007514827829
698336	O60320	288	1.57946525852452	1.39385469705314
698337	O60320	289	1.74456583958825	1.55336026478727
698338	O60320	29	2.0403476195166	1.83722966231879
698339	O60320	290	1.76981257374207	1.5777514246408
698340	O60320	291	1.77529979425531	1.58305269140563
698341	O60320	292	1.64194565698509	1.45421772766453
698342	O60320	293	1.72079556398642	1.53039552849962
698343	O60320	294	1.7347744968629	1.54390073611557
698344	O60320	295	1.82889219989619	1.63482893006519
698345	O60320	296	1.8897241344936	1.69359936080389
698346	O60320	297	1.74395681501643	1.55277187915309
698347	O60320	298	2.53442708029036	2.28031411469352
698348	O60320	299	2.54571931954264	2.31244433348141
698349	O60320	3	0.189181664207901	0.117384006926881
698350	O60320	30	2.19348377765955	1.98517626364411
698351	O60320	300	2.46200677169981	2.19954414374496
698352	O60320	301	2.48812308589591	2.36676046660582
698353	O60320	302	2.32354723668685	2.19499955693143
698354	O60320	303	2.37970198079732	2.03449421039902
698355	O60320	304	1.53990808699588	1.31328525158276
698356	O60320	305	1.45508035129186	1.23133220177583
698357	O60320	306	1.48128828916077	1.25665199157903
698358	O60320	307	1.42636394240699	1.20358894931144
698359	O60320	308	1.46208875130174	1.23810309752484
698360	O60320	309	1.39067061373363	1.16910521450153
698361	O60320	31	2.00487108336136	1.80295537325073
698362	O60320	310	1.43153588548848	1.20858562292813
698363	O60320	311	1.41557696919835	1.19316753059389
698364	O60320	312	1.43722991102037	1.21408668639687
698365	O60320	313	1.30046405681906	1.08195562374118
698366	O60320	314	1.37747019020586	1.15635213370943
698367	O60320	315	1.37682186636973	1.1557257806046
698368	O60320	316	1.38171526547553	1.16045334968699
698369	O60320	317	1.39628777728393	1.174532020727
698370	O60320	318	1.42234152018856	1.19970284100411
698371	O60320	319	1.37223335512057	1.15129276718251
698372	O60320	32	2.12553516650916	1.91953032994443
698373	O60320	320	1.42959712177189	1.20671256103263
698374	O60320	321	1.46152137710003	1.23755495079162
698375	O60320	322	1.43244964627463	1.20946841771922
698376	O60320	323	1.38355048336289	1.16222637476754
698377	O60320	324	1.38879220850856	1.16729046563796
698378	O60320	325	1.40744755990203	1.18531361489718
698379	O60320	326	1.31045466990893	1.09160766980089
698380	O60320	327	1.40786940250319	1.1857211618795
698381	O60320	328	1.42352616084705	1.20084733595123
698382	O60320	329	1.41430480109116	1.19193847437323
698383	O60320	33	2.31399441539932	2.10160297496662
698384	O60320	330	1.40151818236102	1.17958517514915
698385	O60320	331	1.2832136413716	1.06528979923669
698386	O60320	332	1.43425017120336	1.21120792553395
698387	O60320	333	1.40000650144976	1.17812472285739
698388	O60320	334	1.41418186333928	1.19181970279906
698389	O60320	335	1.37652856806935	1.15544242174774
698390	O60320	336	1.43292946969318	1.2099319806352
698391	O60320	337	1.42479058013666	1.20206890595022
698392	O60320	338	1.42254288938668	1.19989738609938
698393	O60320	339	1.4649092152651	1.24082798015608
698394	O60320	34	2.17300862706985	1.96539498547895
698395	O60320	340	1.41139350867672	1.18912584133213
698396	O60320	341	1.45587300560602	1.23209799421328
698397	O60320	342	1.42579218500371	1.20303656791685
698398	O60320	343	1.41323772796049	1.19090756276514
698399	O60320	344	1.37766234257593	1.15653777432125
698400	O60320	345	1.44885686749466	1.22531962259554
698401	O60320	346	1.42829815732973	1.20545761656497
698402	O60320	347	1.42439933827587	1.20169092269465
698403	O60320	348	1.39394065749393	1.17226444133854
698404	O60320	349	1.41020500052099	1.18797760995151
698405	O60320	35	2.3733826679971	2.15897864794313
698406	O60320	350	1.38924403323314	1.1677269786941
698407	O60320	351	1.44273365410977	1.21940391581231
698408	O60320	352	1.41061988983225	1.18837843928059
698409	O60320	353	1.43035948864891	1.20744909242917
698410	O60320	354	1.42170179557808	1.19908479570996
698411	O60320	355	1.41222481678459	1.18992897764367
698412	O60320	356	1.41853989666066	1.19603004884783
698413	O60320	357	1.43283924216797	1.20984481078673
698414	O60320	358	1.3570398862055	1.13661418234934
698415	O60320	359	1.39452528144473	1.17282925325247
698416	O60320	36	2.66201034681418	2.37133765501974
698417	O60320	360	1.43137882910381	1.20843388895094
698418	O60320	361	1.35753878282201	1.13709617210095
698419	O60320	362	1.39434662403578	1.1726566502776
698420	O60320	363	1.4086844639269	1.18650860208286
698421	O60320	364	1.4291865062185	1.20631586063011
698422	O60320	365	1.41520042437234	1.19280374631243
698423	O60320	366	1.43669939804361	1.21357415171648
698424	O60320	367	1.42128674292557	1.19868380857502
698425	O60320	368	1.37208390206184	1.15114837886583
698426	O60320	369	1.44357529234694	1.22021703218041
698427	O60320	37	2.24532169155656	2.12835232035432
698428	O60320	370	1.4171239410773	1.19466207789488
698429	O60320	371	1.39122023586119	1.169636210752
698430	O60320	372	1.41140222111891	1.1891342585226
698431	O60320	373	1.43412558126996	1.21108755776823
698432	O60320	374	1.41642080772332	1.19398277268531
698433	O60320	375	1.31856222578195	1.09944047265434
698434	O60320	376	1.35742871015925	1.13698982963714
698435	O60320	377	1.42239926791494	1.19975863174587
698436	O60320	378	1.42738448864496	1.20457491075409
698437	O60320	379	1.40555361049966	1.18348384862538
698438	O60320	38	2.36801064228319	2.26810418161585
698439	O60320	380	1.38810610525533	1.16662761340434
698440	O60320	381	1.44702452932114	1.22354937963961
698441	O60320	382	1.41803744832309	1.19554462773771
698442	O60320	383	1.26802992657964	1.0506206379739
698443	O60320	384	1.415344016676	1.19294247248632
698444	O60320	385	1.41708708670051	1.19462647245815
698445	O60320	386	1.37194549520877	1.15101466241532
698446	O60320	387	1.3661624876604	1.1454276323984
698447	O60320	388	1.35286967610868	1.13258529447518
698448	O60320	389	1.43256958770375	1.20958429451156
698449	O60320	39	2.56924859173711	2.43049794029923
698450	O60320	390	1.62074415181084	1.32489439364826
698451	O60320	391	1.5621038714846	1.42782370659797
698452	O60320	392	1.60603612006691	1.49148781330733
698453	O60320	393	1.54330347498583	1.39885654860712
698454	O60320	394	1.49461110718987	1.49379934453242
698455	O60320	395	1.4606523057407	1.44822906498462
698456	O60320	396	1.54917340932407	1.31899323010353
698457	O60320	397	1.48303756565298	1.30069479538792
698458	O60320	398	1.34119845267302	1.16366239915401
698459	O60320	399	1.53663155448654	1.3524725635881
698460	O60320	4	0.183148516148338	0.111555313288952
698461	O60320	40	2.43368908823905	2.44151739865461
698462	O60320	400	1.40841159508429	1.22859778805713
698463	O60320	401	1.38882698942277	1.209676875576
698464	O60320	402	1.38547001945668	1.20643366833313
698465	O60320	403	1.40594279259419	1.22621264961443
698466	O60320	404	1.33044721882789	1.15327550864605
698467	O60320	405	1.37247183398708	1.19387597205197
698468	O60320	406	1.39710576034223	1.21767509125242
698469	O60320	407	1.39655011297699	1.21713827395062
698470	O60320	408	1.25705933130861	1.08237462757009
698471	O60320	409	1.38918429358798	1.21002207123406
698472	O60320	41	2.20533347671479	2.2081381280242
698473	O60320	410	1.36366964630435	1.18537207742852
698474	O60320	411	1.34217927791429	1.16460998568549
698475	O60320	412	1.3786523408372	1.19984703071004
698476	O60320	413	1.4070247755598	1.22725796578532
698477	O60320	414	1.39541059356335	1.21603737115642
698478	O60320	415	1.30084072098804	1.12467233101857
698479	O60320	416	1.3440079990239	1.16637673415444
698480	O60320	417	1.38855804818152	1.20941704835374
698481	O60320	418	1.42375788996613	1.24342401981218
698482	O60320	419	1.33873162223049	1.16127916592911
698483	O60320	42	2.5392094750988	2.31594247519079
698484	O60320	420	1.43943092422565	1.25856591823297
698485	O60320	421	1.36930393272259	1.19081542625338
698486	O60320	422	1.40494187698156	1.22524565354441
698487	O60320	423	1.38986545373932	1.21068014788017
698488	O60320	424	1.38635049955827	1.2072843102726
698489	O60320	425	1.40147334633674	1.22189466624843
698490	O60320	426	1.38804759105	1.20892388985579
698491	O60320	427	1.35509233792661	1.17708544128462
698492	O60320	428	1.38255155087016	1.20361410230976
698493	O60320	429	1.35598584772674	1.1779486713655
698494	O60320	43	2.55163409177367	2.3735422035719
698495	O60320	430	1.40420090108695	1.22452978822167
698496	O60320	431	1.34512518523103	1.16745606058131
698497	O60320	432	1.41880338081518	1.23863741161326
698498	O60320	433	1.39867741970393	1.21919348941406
698499	O60320	434	1.3947480828485	1.21539731194511
698500	O60320	435	1.38287628900048	1.20392783554745
698501	O60320	436	1.39908956277702	1.2195916655709
698502	O60320	437	1.24963127776201	1.07519829971905
698503	O60320	438	1.40057087350257	1.2210227768774
698504	O60320	439	1.34732686961173	1.16958313315036
698505	O60320	44	2.15146548763777	1.98693471872341
698506	O60320	440	1.40261135230747	1.22299410688804
698507	O60320	441	1.36615117653995	1.18776951229234
698508	O60320	442	1.35969264677655	1.18152985250433
698509	O60320	443	1.38367837671569	1.204702741702
698510	O60320	444	1.3846557445566	1.20564698799929
698511	O60320	445	1.29848731230628	1.12239867585954
698512	O60320	446	1.34845246767131	1.17067058636449
698513	O60320	447	1.38194259477992	1.20302578283642
698514	O60320	448	1.32962271823293	1.15247894915092
698515	O60320	449	1.36357087773112	1.18527665597546
698516	O60320	45	2.32988399780664	2.15930689073763
698517	O60320	450	1.3958559015047	1.21646758827342
698518	O60320	451	1.41711131473007	1.23700268713311
698519	O60320	452	1.39136805729035	1.21213183042993
698520	O60320	453	1.37441605115185	1.1957543025864
698521	O60320	454	1.33947991347965	1.16200209869991
698522	O60320	455	1.3739235042996	1.19527844741499
698523	O60320	456	1.33681608312232	1.15942854159456
698524	O60320	457	1.36820461079161	1.1897533587089
698525	O60320	458	1.23319606957866	1.05932005631601
698526	O60320	459	1.26769468794787	1.09264956777847
698527	O60320	46	2.31775029907291	2.1475843850216
698528	O60320	460	1.35327481479179	1.17532951130774
698529	O60320	461	1.32625906909348	1.14922928908196
698530	O60320	462	1.33372649530017	1.15644365531214
698531	O60320	463	1.34324031610572	1.16563506686947
698532	O60320	464	1.39721593211306	1.21778152946567
698533	O60320	465	1.33558662044543	1.15824074358064
698534	O60320	466	1.40479524916846	1.22510399472999
698535	O60320	467	1.34146622316459	1.16392109530156
698536	O60320	468	1.40606047742843	1.22632634628454
698537	O60320	469	1.24460036434639	1.07033787648244
698538	O60320	47	2.31922259267664	2.14900678478314
698539	O60320	470	1.41494117886212	1.2349060939446
698540	O60320	471	1.38031607038589	1.20145437893686
698541	O60320	472	1.33868815665465	1.16123717333704
698542	O60320	473	1.38292135596734	1.20397137526178
698543	O60320	474	1.31879634002569	1.14201946081161
698544	O60320	475	1.35782840284471	1.17972878502882
698545	O60320	476	1.53321871927661	1.34917538429148
698546	O60320	477	1.52594646018303	1.34214957125099
698547	O60320	478	1.42876409732019	1.24826057423893
698548	O60320	479	1.50236046521559	1.3193628706009
698549	O60320	48	2.33601598913508	2.16523107799295
698550	O60320	480	1.49622701725858	1.31343727607998
698551	O60320	481	1.45971829952788	1.2781657845361
698552	O60320	482	1.61404286132874	1.42726051628549
698553	O60320	483	2.00542504341655	1.80349056042292
698554	O60320	484	2.02226541947532	1.81976024116421
698555	O60320	485	2.04225009563658	1.83906766635041
698556	O60320	486	2.1559436496589	1.9489083147915
698557	O60320	487	2.15541778708163	1.88191276426884
698558	O60320	488	2.3264355593582	2.20671735972276
698559	O60320	489	2.28521420561851	2.1881135931426
698560	O60320	49	2.39614649125804	2.22332384676133
698561	O60320	490	2.29361844603211	2.16420849060707
698562	O60320	491	2.12209177884967	2.14047965900307
698563	O60320	492	2.24026668299491	2.24188749985913
698564	O60320	493	2.43910638356707	2.21923172866382
698565	O60320	494	2.12712252753156	1.96341670535815
698566	O60320	495	2.11552471000125	1.95221192062795
698567	O60320	496	2.32816975218641	2.15765073835385
698568	O60320	497	2.29449834596569	2.12512040604951
698569	O60320	498	2.15515052542908	1.99049487606046
698570	O60320	499	2.0189748083262	1.85893395163395
698571	O60320	5	0.157295974661969	0.0865788760130482
698572	O60320	50	2.3973408985312	2.22447777734705
698573	O60320	500	2.1410568653617	1.97687882918761
698574	O60320	501	1.58497713012694	1.41170280406534
698575	O60320	502	1.71815302513218	1.56158622264894
698576	O60320	503	1.61354040769033	1.42849423561176
698577	O60320	504	1.71247362571747	1.66605980564896
698578	O60320	505	1.6460485605376	1.58912349579886
698579	O60320	506	1.51293151576595	1.37043652078432
698580	O60320	507	1.72617820077929	1.57645659255708
698581	O60320	508	1.63815459989659	1.49141598069286
698582	O60320	509	1.58740109837457	1.4423824399106
698583	O60320	51	2.380845631812	2.20854151070269
698584	O60320	510	1.54676402338169	1.40312249499682
698585	O60320	511	1.54437788928685	1.40081722344032
698586	O60320	512	1.63401572319793	1.48741736437457
698587	O60320	513	1.53171351337908	1.38858202441103
698588	O60320	514	1.59187456805166	1.44670431034853
698589	O60320	515	1.54220055226372	1.39871367313308
698590	O60320	516	1.60071871122797	1.45524873865624
698591	O60320	517	1.51387011767455	1.37134331486913
698592	O60320	518	1.54423583715294	1.40067998524212
698593	O60320	519	1.57569685923254	1.43107484003894
698594	O60320	52	2.28257784789119	2.11360387593923
698595	O60320	520	1.70112856041006	1.48576833862605
698596	O60320	521	1.62387726563088	1.57071733674405
698597	O60320	522	1.76563052234072	1.72888744299126
698598	O60320	523	1.73567358867397	1.66792116955486
698599	O60320	524	1.66703339871309	1.74359214536313
698600	O60320	525	1.55320596065705	1.62085985860705
698601	O60320	526	1.63700906503966	1.48706591050652
698602	O60320	527	1.57403197672783	1.4718191856254
698603	O60320	528	1.5712422697443	1.46912401766564
698604	O60320	529	1.56608319939269	1.46413978054114
698605	O60320	53	2.37175125973253	2.19975533337748
698606	O60320	530	1.5341974622267	1.43333460362102
698607	O60320	531	1.4848354626889	1.3856454088887
698608	O60320	532	1.51156965575574	1.41147361988327
698609	O60320	533	1.54901996230159	1.44765479119669
698610	O60320	534	1.43344202302704	1.33599361651911
698611	O60320	535	1.50521184514923	1.40533126602961
698612	O60320	536	1.50146012972863	1.40170669066904
698613	O60320	537	1.49818117711716	1.39853885688859
698614	O60320	538	0.527995585630317	0.344235942816612
698615	O60320	539	0.36516263915633	0.400489873703772
698616	O60320	54	2.28903033656471	2.1198376993609
698617	O60320	55	2.30399633655654	2.13429652385459
698618	O60320	56	2.27572655166411	2.1069847599593
698619	O60320	57	2.00663501182313	1.75116476154651
698620	O60320	58	1.91172515669023	1.6274467246233
698621	O60320	59	1.90031774580931	1.75841094568446
698622	O60320	6	0.155632060593464	0.0849713495195146
698623	O60320	60	2.3068341695628	2.06043398947549
698624	O60320	61	2.40378508631392	2.1753200404826
698625	O60320	62	2.55392137532005	2.28834389804652
698626	O60320	63	2.44658922933201	2.32663413071572
698627	O60320	64	2.30346867687661	2.1756014296736
698628	O60320	65	1.96772831106733	1.71357655105851
698629	O60320	66	2.027243123665	1.73904995937321
698630	O60320	67	2.07826728248313	1.93033003701841
698631	O60320	68	2.36003555556177	2.14608384931256
698632	O60320	69	2.50584430106846	2.2869513531263
698633	O60320	7	0.181113932719747	0.109589678869079
698634	O60320	70	2.45801488390786	2.24074280383204
698635	O60320	71	2.52838586583238	2.3087290177603
698636	O60320	72	2.38549353877661	2.17067909931039
698637	O60320	73	2.35643843756155	2.14260863229554
698638	O60320	74	2.43717338324351	2.22060759065181
698639	O60320	75	2.633295814388	2.34359621542366
698640	O60320	76	2.52751932118696	2.40098669170186
698641	O60320	77	2.62699280785297	2.51830982647834
698642	O60320	78	2.75152636945505	2.60659859502069
698643	O60320	79	2.49681638285333	2.50250540307044
698644	O60320	8	0.176475737450244	0.10510866514425
698645	O60320	80	2.42986734113669	2.4250628734697
698646	O60320	81	2.66363971732013	2.43615596142406
698647	O60320	82	2.43681209523327	2.26261135385263
698648	O60320	83	2.29834098666271	2.12883282536402
698649	O60320	84	2.36211748462586	2.19044803259203
698650	O60320	85	2.34982604440632	2.17857313101472
698651	O60320	86	2.03316286993435	1.86592085195964
698652	O60320	87	2.03804252892494	1.8386106108275
698653	O60320	88	2.06545752862759	2.00708160867311
698654	O60320	89	1.81617029753316	1.75348005995243
698655	O60320	9	0.172679283393911	0.101440867273822
698656	O60320	90	2.25772961298954	2.0472449030931
698657	O60320	91	2.35490696648822	2.1411290605009
698658	O60320	92	2.39803943955368	2.18279983815509
698659	O60320	93	2.41240091231123	2.19667462194405
698660	O60320	94	2.31315062164102	2.10078777612479
698661	O60320	95	2.39373212673404	2.17863849376564
698662	O60320	96	2.52557394900429	2.30601239261461
698663	O60320	97	2.38317832265245	2.16844234241994
698664	O60320	98	2.44960898682701	2.23262177011091
698665	O60320	99	2.45625506988342	2.23904262728956
698666	O60330	1	0.468561323180136	0.397853574718812
698667	O60330	10	-0.0595631908257673	-0.112373584374631
698668	O60330	100	1.68080342751113	1.55148453565872
698669	O60330	101	1.71326605774648	1.57008476418721
698670	O60330	102	2.25837535333126	1.94428906338395
698671	O60330	103	1.98839222190975	1.61696775040684
698672	O60330	104	2.29535171493002	2.07310720371695
698673	O60330	105	2.14936206423943	1.95328558206915
698674	O60330	106	2.30453290024308	2.07117337331489
698675	O60330	107	2.13634860158081	2.05067364232915
698676	O60330	108	2.17760566817664	2.07777027683964
698677	O60330	109	2.27590096542956	1.95797740273047
698678	O60330	11	0.0307897112251703	-0.0250826078970978
698679	O60330	110	1.98032769829088	1.71801683785235
698680	O60330	111	2.22743373752289	2.0649187729784
698681	O60330	112	2.18722720991719	1.99405024910931
698682	O60330	113	2.0356131834391	1.98955924840917
698683	O60330	114	1.88165582046378	1.82805698025062
698684	O60330	115	2.02117792492047	1.71512990331331
698685	O60330	116	2.26314989415121	1.88241429346452
698686	O60330	117	2.21990469850356	2.00021697455232
698687	O60330	118	2.20180154646557	2.00394796817509
698688	O60330	119	2.35928422118332	2.12406925335662
698689	O60330	12	0.0991406919858225	0.0409520597047328
698690	O60330	120	2.25439358682464	2.16471825845449
698691	O60330	121	2.27249560501444	2.16944453473778
698692	O60330	122	2.29929411056106	1.98057778893896
698693	O60330	123	2.2532872573917	1.98172620315148
698694	O60330	124	1.8743365095658	1.61561753299537
698695	O60330	125	2.38774848494017	2.14370420286963
698696	O60330	126	2.1091301080827	1.87452778873783
698697	O60330	127	2.47490832197278	2.16142281391033
698698	O60330	128	2.47257520092806	2.31875112019386
698699	O60330	129	2.28959948742392	2.16319683843478
698700	O60330	13	0.404938687859566	0.46408598379048
698701	O60330	130	2.12048187752634	1.96778583727271
698702	O60330	131	2.37578583807508	2.35642297775634
698703	O60330	132	1.68779709405056	1.67898685840671
698704	O60330	133	2.31360885025919	2.06883369442279
698705	O60330	134	1.79408259930675	1.61250957952677
698706	O60330	135	1.8871207725368	1.70239482733385
698707	O60330	136	1.78618222665458	1.60487693876272
698708	O60330	137	2.24247523034103	1.86244026328541
698709	O60330	138	2.06325167170725	1.84887268602574
698710	O60330	139	2.22088870516418	2.02238829143159
698711	O60330	14	0.772323846822639	0.492789847712203
698712	O60330	140	2.22715579081919	1.99641845913613
698713	O60330	141	2.10844576372585	2.02371639018156
698714	O60330	142	2.26224240691531	2.15953880228453
698715	O60330	143	2.1384082339155	1.82514409555391
698716	O60330	144	2.34719755079614	2.19762233229611
698717	O60330	145	2.0562840077566	1.93778807363381
698718	O60330	146	2.11476568669463	1.96226335965322
698719	O60330	147	1.95778781044264	1.95259028207659
698720	O60330	148	1.7887472834183	1.77651599588294
698721	O60330	149	1.9736658870421	1.74041089302614
698722	O60330	15	0.767721491879294	0.564043522007654
698723	O60330	150	1.9961393724845	1.65668848046372
698724	O60330	151	2.29091122979635	1.96269161434566
698725	O60330	152	2.38737243179922	2.02385935383615
698726	O60330	153	2.19909835277836	1.98395065529193
698727	O60330	154	2.14048244418812	1.90481764076661
698728	O60330	155	1.80968847456106	1.58523378716391
698729	O60330	156	1.6612875156554	1.44186191621089
698730	O60330	157	2.43430919687174	2.12219953282297
698731	O60330	158	1.72753653569831	1.59896070809666
698732	O60330	159	2.54223461289108	2.40727053495114
698733	O60330	16	1.54987283760269	1.4412990093105
698734	O60330	160	2.07669969092424	1.92548736390808
698735	O60330	161	2.46267140638704	2.44036412328236
698736	O60330	162	1.93845703168524	1.92115230327082
698737	O60330	163	2.18694012400222	1.94645758305115
698738	O60330	164	1.70499640617632	1.52644238508694
698739	O60330	165	2.09107313466557	1.89943554701193
698740	O60330	166	1.93901319371966	1.75252869148225
698741	O60330	167	2.47483412434653	2.04870583925856
698742	O60330	168	2.28466705730867	2.02456561283102
698743	O60330	169	2.2464965603654	2.00890931404446
698744	O60330	17	1.34033457140767	1.38084673529388
698745	O60330	170	2.54674724625865	2.26696041467607
698746	O60330	171	2.07208571321301	1.95036950731199
698747	O60330	172	2.35841445277121	2.21423269999908
698748	O60330	173	2.09792999730685	1.91858306531552
698749	O60330	174	2.11243514233274	1.95381730927518
698750	O60330	175	2.1672437352589	1.97474398470895
698751	O60330	176	1.88732443623103	1.84629578646609
698752	O60330	177	2.01468199234581	1.95657509286314
698753	O60330	178	2.55437656180235	2.16377172215269
698754	O60330	179	2.17861203466664	1.96032365772614
698755	O60330	18	1.30854299193522	1.3373702337908
698756	O60330	180	2.43744218070976	2.23160309151982
698757	O60330	181	1.95343744056266	1.73197601698588
698758	O60330	182	2.17519034074157	2.08819909267403
698759	O60330	183	2.09457752877845	1.99755583769417
698760	O60330	184	2.05314559924836	1.74277088486339
698761	O60330	185	2.00777114770449	1.83147956513748
698762	O60330	186	2.04636250442361	1.88998377487157
698763	O60330	187	2.2810798509371	2.08472236360327
698764	O60330	188	2.22229295347039	2.16991271846646
698765	O60330	189	1.86181797733842	1.80889141214696
698766	O60330	19	1.69998893380964	1.55558165521035
698767	O60330	190	2.10276523977636	1.79395234531895
698768	O60330	191	2.24503187954349	1.86491027144594
698769	O60330	192	2.2759298403349	2.05434350758823
698770	O60330	193	2.42000914194555	2.21476083253138
698771	O60330	194	2.50813481727095	2.26787552395573
698772	O60330	195	2.29326653072696	2.20227385605861
698773	O60330	196	2.32029693610366	2.21562594975587
698774	O60330	197	1.72557137741174	1.50396729342716
698775	O60330	198	2.09498949399343	1.79437887039847
698776	O60330	199	2.02375370331178	1.88513951612002
698777	O60330	2	0.0293920638751663	-0.0264328910555104
698778	O60330	20	1.69961306606355	1.55521852506358
698779	O60330	200	2.46077287600561	2.32856941526513
698780	O60330	201	2.47014994608728	2.30560417464598
698781	O60330	202	2.34597789678531	2.32762518329809
698782	O60330	203	2.31547966382423	2.2853981987152
698783	O60330	204	2.10187430961255	1.8642745226914
698784	O60330	205	1.76041424514519	1.57998219585184
698785	O60330	206	1.9133265522848	1.72771253215166
698786	O60330	207	1.91814397806964	1.61558762379834
698787	O60330	208	2.14007697790334	1.82999964409128
698788	O60330	209	2.14864931768177	1.77179397136769
698789	O60330	21	1.67832622511227	1.46816555487027
698790	O60330	210	2.4848338006402	2.2561680231394
698791	O60330	211	2.31084545674685	2.1092965423915
698792	O60330	212	2.55084605075361	2.30913933721056
698793	O60330	213	2.27148268623805	2.18122823368558
698794	O60330	214	2.40871933429939	2.30105184428485
698795	O60330	215	2.084641626068	1.77319955814163
698796	O60330	216	2.47505320005712	2.19597682759531
698797	O60330	217	2.25846159599027	2.11189350712453
698798	O60330	218	2.43172414281658	2.30050510047338
698799	O60330	219	2.1263009280716	1.97340768884292
698800	O60330	22	1.65922525377479	1.60929424838808
698801	O60330	220	2.30068419096456	2.28386641385479
698802	O60330	221	1.90846851245865	1.89218005039367
698803	O60330	222	2.17385102428933	1.93381205347529
698804	O60330	223	2.16356789570835	1.85269448960268
698805	O60330	224	2.34391380222221	2.02692874136413
698806	O60330	225	2.45379964469712	2.06660320729674
698807	O60330	226	2.26717471509619	2.04588508053251
698808	O60330	227	2.1864715519118	1.98913748435422
698809	O60330	228	2.52547509393057	2.28462816440945
698810	O60330	229	2.10793787972628	2.02322571761594
698811	O60330	23	1.75295429791372	1.72106761125767
698812	O60330	230	2.36991373264644	2.26356130680135
698813	O60330	231	1.98360454226232	1.67558647095083
698814	O60330	232	2.36904505678295	2.09356114275371
698815	O60330	233	2.16477550522305	1.89621398272294
698816	O60330	234	2.61046538713505	2.29238605159109
698817	O60330	235	2.09060799986627	1.94972821991915
698818	O60330	236	2.48135393640233	2.34845301411135
698819	O60330	237	2.51956092327059	2.3533406872442
698820	O60330	238	2.28379997271297	2.26755437666743
698821	O60330	239	1.95538453638261	1.93750615999065
698822	O60330	24	1.81850587097429	1.75237320319467
698823	O60330	240	2.40674706074715	2.15881558937377
698824	O60330	241	2.17689116016626	1.85253551542549
698825	O60330	242	2.52730221679179	2.15904712637063
698826	O60330	243	1.99538627910468	1.7516078360817
698827	O60330	244	2.13528104529673	1.85473724081938
698828	O60330	245	1.94971516711704	1.81744496621459
698829	O60330	246	2.1915415383421	1.81323263841371
698830	O60330	247	2.3863690477164	2.16104009435974
698831	O60330	248	2.21374314866075	2.01548488721877
698832	O60330	249	2.26460543398143	2.03259898954703
698833	O60330	25	1.73881043597097	1.81736357978535
698834	O60330	250	2.11245828896099	2.02759293689965
698835	O60330	251	2.21094397669521	2.10997879962792
698836	O60330	252	2.13679898412683	1.82358938084901
698837	O60330	253	2.26820760378288	2.12130923719698
698838	O60330	254	2.2270213960582	2.10273942558561
698839	O60330	255	1.99147256649266	1.84314846006401
698840	O60330	256	1.94872235163497	1.94383203819537
698841	O60330	257	1.79962944808386	1.78702938016041
698842	O60330	258	2.12279892231232	1.88449003136369
698843	O60330	259	2.24514906283121	1.98638682445712
698844	O60330	26	1.54329359211464	1.61571021978962
698845	O60330	260	2.12619777977772	1.89268728035002
698846	O60330	261	2.34648804519986	2.07348770032787
698847	O60330	262	2.24924280507559	2.12152300861167
698848	O60330	263	1.93662733900294	1.80673932468153
698849	O60330	264	2.33111795391427	2.04393752764501
698850	O60330	265	2.05030795140435	1.9146288105374
698851	O60330	266	2.59620499929651	2.22561489597548
698852	O60330	267	2.2207562757476	2.00487462343845
698853	O60330	268	2.3013669893927	2.23088253481715
698854	O60330	269	1.76327944086001	1.67900543789917
698855	O60330	27	1.71408111727237	1.5659529197152
698856	O60330	270	2.29563108367047	2.33530152642443
698857	O60330	271	1.77585742035517	1.82037992869002
698858	O60330	272	1.94602755972547	1.9729119646292
698859	O60330	273	1.68829404461647	1.74513331206106
698860	O60330	274	1.95889786969004	1.97454223992678
698861	O60330	275	1.81195060779633	1.65071838145354
698862	O60330	276	1.79080885352892	1.59826855408724
698863	O60330	277	1.94202833347567	1.88634848233232
698864	O60330	278	2.11389217906552	1.73821470052516
698865	O60330	279	2.49506379007825	2.2660513334386
698866	O60330	28	1.43080037058676	1.3378683000404
698867	O60330	280	2.21712080754623	2.01874808226429
698868	O60330	281	2.39697201246392	2.16047986140008
698869	O60330	282	2.03762978770219	1.95530026234285
698870	O60330	283	1.83160137986858	1.74349155965137
698871	O60330	284	2.14320768098586	1.82978089649571
698872	O60330	285	1.63308229854221	1.45353559098925
698873	O60330	286	2.78507458540638	2.38418196732612
698874	O60330	287	2.91679830859834	2.53266242604106
698875	O60330	288	2.87392443309162	2.45921694672727
698876	O60330	289	2.6923657318942	2.42579605183204
698877	O60330	29	1.40787577940551	1.31572058918513
698878	O60330	290	2.66236146110304	2.38404628977524
698879	O60330	291	2.80541509027595	2.30749495423446
698880	O60330	292	2.68384141032512	2.17029336429352
698881	O60330	293	2.3377943711921	1.85719400178423
698882	O60330	294	2.63258940708772	2.10997433628878
698883	O60330	295	2.16097015342244	1.97948688422688
698884	O60330	296	1.66300754443492	1.51962014475759
698885	O60330	297	1.99373760637037	1.80711772067398
698886	O60330	298	2.07954014698109	2.03199759243836
698887	O60330	299	2.2338233166676	2.16829004337845
698888	O60330	3	0.0703203490509145	0.0131083953608115
698889	O60330	30	2.32897418792244	1.94600789974399
698890	O60330	300	2.0927553124433	1.77125090654419
698891	O60330	301	2.50785633217428	2.1402602338835
698892	O60330	302	2.10831962579558	1.89624828445665
698893	O60330	303	2.04545102871098	1.82274791928348
698894	O60330	304	1.76947497069514	1.54638305918109
698895	O60330	305	2.10532950390875	1.80436847274447
698896	O60330	306	1.88588396053606	1.75194197403317
698897	O60330	307	2.29430271660628	2.16774068216981
698898	O60330	308	2.33159601056758	2.17174562609044
698899	O60330	309	1.98076262836075	1.97478651755926
698900	O60330	31	2.25609432571009	2.03518018907568
698901	O60330	310	2.1358006692349	2.11180825822429
698902	O60330	311	2.05213696595912	1.8162227036977
698903	O60330	312	1.81252633443842	1.63032828388481
698904	O60330	313	1.69661597111757	1.51834595051782
698905	O60330	314	1.96312357581331	1.65904292982048
698906	O60330	315	2.12344227812192	1.81392866956396
698907	O60330	316	2.19385341231152	1.81546616641008
698908	O60330	317	2.32238903809622	2.09922827218231
698909	O60330	318	2.21574862589605	2.01742240181098
698910	O60330	319	2.45654502811077	2.21803403608052
698911	O60330	32	2.3071580074845	2.10573405530458
698912	O60330	320	2.13711565922413	2.05141470552889
698913	O60330	321	2.37981712886426	2.27312909163919
698914	O60330	322	1.95254218665155	1.64557677240868
698915	O60330	323	2.39396283920222	2.20458379414544
698916	O60330	324	1.94836003386893	1.79530246239856
698917	O60330	325	2.04815332445081	1.85968937093806
698918	O60330	326	2.14074754147873	2.09113075929926
698919	O60330	327	1.73057997700559	1.68210087260731
698920	O60330	328	1.98963172976353	1.68465276182816
698921	O60330	329	2.09921987837882	1.79052713095026
698922	O60330	33	2.53347988425223	2.29236168428335
698923	O60330	330	2.17366459056304	1.79596151382723
698924	O60330	331	2.25676297960311	2.03582618328199
698925	O60330	332	2.28871969818645	2.08792059290673
698926	O60330	333	2.44997640406217	2.21168801293903
698927	O60330	334	2.20763481702591	2.11954407387414
698928	O60330	335	2.33920858805326	2.23389671392627
698929	O60330	336	2.10968835659712	1.79739749219608
698930	O60330	337	2.30741229909685	2.03401702763066
698931	O60330	338	2.0406050316426	1.77625146195736
698932	O60330	339	2.49534578385176	2.18116768057918
698933	O60330	34	2.2998984307409	2.20868101083701
698934	O60330	340	2.052908955033	1.9133067396892
698935	O60330	341	2.49162542466329	2.35837641690003
698936	O60330	342	2.49800445639615	2.33251473699619
698937	O60330	343	2.27245093237143	2.2565899384368
698938	O60330	344	1.93307090266578	1.91594870215929
698939	O60330	345	2.4049352861971	2.15706521317067
698940	O60330	346	2.31978582487449	1.93713091666453
698941	O60330	347	2.36629595755532	2.14164725139279
698942	O60330	348	2.13700586206768	1.94134811322595
698943	O60330	349	2.30394706061742	2.07060738692351
698944	O60330	35	2.23469144501411	2.13292150153757
698945	O60330	350	2.25747229038738	2.16769262932887
698946	O60330	351	2.23582757446273	2.13401912924762
698947	O60330	352	2.20160324032604	1.88619751711385
698948	O60330	353	1.90507954107377	1.63233692346276
698949	O60330	354	2.0360482786713	1.9008523769214
698950	O60330	355	2.19011122532082	1.86530757221884
698951	O60330	356	2.37632040672262	2.01318186546454
698952	O60330	357	2.19065269148765	1.97579120491092
698953	O60330	358	2.37637838546017	2.2258142718402
698954	O60330	359	2.13223019646964	2.01116055887807
698955	O60330	36	2.20260821258456	1.88716843235606
698956	O60330	360	2.11802507751108	1.96541229455881
698957	O60330	361	2.01034793400501	2.00336922116316
698958	O60330	362	1.78789108304872	1.77568881087145
698959	O60330	363	2.17478972920565	1.93471894707704
698960	O60330	364	2.22239830039945	1.90953121930904
698961	O60330	365	1.97712357543094	1.67256849025703
698962	O60330	366	2.40848786395595	2.02282697546521
698963	O60330	367	2.3874449765299	2.16207956154473
698964	O60330	368	2.37775851683783	2.1739420183182
698965	O60330	369	2.39268219212251	2.15633541669476
698966	O60330	37	2.38572542413342	2.23484455326382
698967	O60330	370	2.18227210107329	2.0950408626726
698968	O60330	371	2.28192260303408	2.17855206580437
698969	O60330	372	2.00125146136545	1.69263536219135
698970	O60330	373	2.31667426491021	2.07503858253022
698971	O60330	374	2.02591931080287	1.72764937306825
698972	O60330	375	2.52133887601408	2.36586226680089
698973	O60330	376	2.19484840028673	2.07165672482725
698974	O60330	377	2.02993292184288	1.8803054511289
698975	O60330	378	1.96894426308051	1.96336865911461
698976	O60330	379	2.18356084467001	2.15794991229223
698977	O60330	38	2.41500115150958	2.28434882648906
698978	O60330	380	2.19818873483858	1.95732499518328
698979	O60330	381	1.89392433900492	1.70896783104542
698980	O60330	382	2.10504453330008	1.91293347571017
698981	O60330	383	2.08339778334315	1.76221049019863
698982	O60330	384	2.45090530248352	2.08523918995172
698983	O60330	385	2.02542691008503	1.81616467969132
698984	O60330	386	2.22637153372596	1.99753729725679
698985	O60330	387	1.98875956020481	1.81311225208428
698986	O60330	388	2.04751954098154	1.89110160118008
698987	O60330	389	2.06795221943847	1.87881731079853
698988	O60330	39	2.10247681808523	1.95039094253801
698989	O60330	390	2.07554244344258	2.02813536513162
698990	O60330	391	2.17161208163295	2.1081870546445
698991	O60330	392	2.55397324131267	2.16338206959501
698992	O60330	393	2.19895428178594	1.979976536322
698993	O60330	394	2.49613369080676	2.28830563356346
698994	O60330	395	2.18757559065472	1.9581795731335
698995	O60330	396	2.18411673130995	2.09682298113192
698996	O60330	397	2.07859213380009	1.98211216399509
698997	O60330	398	2.04298232063414	1.73295202465735
698998	O60330	399	2.0474464757832	1.80190379006356
698999	O60330	4	0.0570956487079323	0.000331860458690963
699000	O60330	40	2.00579039063358	1.99896612616343
699001	O60330	400	2.18334060393764	1.9011681324412
699002	O60330	401	2.36123690868908	1.93895826441833
699003	O60330	402	2.49440085406536	2.22719184290951
699004	O60330	403	2.23921651107996	2.00187597481012
699005	O60330	404	2.54762450011692	2.26780793970481
699006	O60330	405	2.33557120750668	2.2049258697805
699007	O60330	406	2.24821507599904	2.10776781633397
699008	O60330	407	1.96464812825691	1.73494208848782
699009	O60330	408	1.77655525949015	1.48673589886451
699010	O60330	409	1.91171501085401	1.77689764844441
699011	O60330	41	1.94715180131755	1.92955242008194
699012	O60330	410	2.39657542735048	2.2665475227385
699013	O60330	411	2.48257609008186	2.31760921508758
699014	O60330	412	2.30383165814991	2.28690721805481
699015	O60330	413	2.28092834437722	2.25201777213614
699016	O60330	414	1.96925325097919	1.73614779464161
699017	O60330	415	1.87169934289929	1.68749600702834
699018	O60330	416	1.83947002559375	1.65635889338899
699019	O60330	417	1.8844045294071	1.58299155490941
699020	O60330	418	2.26731579251531	1.9529265243708
699021	O60330	419	2.31122240392707	1.92885769732658
699022	O60330	42	2.20285900688013	1.96183699864602
699023	O60330	420	2.46457016961377	2.23659109645386
699024	O60330	421	2.36932506454465	2.16579436318994
699025	O60330	422	2.42380529247993	2.18640380143436
699026	O60330	423	2.23114943275484	2.14226181422204
699027	O60330	424	2.38656261039763	2.27964597882812
699028	O60330	425	2.19574447781984	1.88053729936204
699029	O60330	426	2.55964560029442	2.24328847180115
699030	O60330	427	1.99408786789494	1.85647901177785
699031	O60330	428	2.44244024190177	2.3108580468862
699032	O60330	429	1.99762874516639	1.84909601499143
699033	O60330	43	2.31133709919616	1.96120462464521
699034	O60330	430	2.26398553519665	2.24841142099151
699035	O60330	431	2.01793634477158	1.99793818055409
699036	O60330	432	2.23912937783247	1.99687822062965
699037	O60330	433	2.08616418626336	1.777913876838
699038	O60330	434	2.11921524613164	1.80984488540586
699039	O60330	435	2.14418915714611	1.76748495904416
699040	O60330	436	2.14180532498417	1.92476427273486
699041	O60330	437	2.110490863764	1.91573166880977
699042	O60330	438	2.4373463521051	2.19948597467276
699043	O60330	439	2.08350767529198	1.99962341650321
699044	O60330	44	1.98418814910901	1.66636292302924
699045	O60330	440	2.36717924515081	2.26091948702312
699046	O60330	441	1.98184212187967	1.67388377637575
699047	O60330	442	2.30159307430401	2.02839500771787
699048	O60330	443	2.0986338411786	1.83231376137715
699049	O60330	444	2.39157433674378	2.14740040224137
699050	O60330	445	1.81631569867808	1.59163642450459
699051	O60330	446	2.576316396463	2.25939431946272
699052	O60330	447	2.45051593975725	2.29743941460096
699053	O60330	448	2.3548517023089	2.22623775273126
699054	O60330	449	2.10552078639562	1.95333175528613
699055	O60330	45	2.45283719905115	2.08710561741575
699056	O60330	450	2.37332207982402	2.35404271261092
699057	O60330	451	1.93874868268657	1.92143407065316
699058	O60330	452	2.44643915188715	2.19716257453306
699059	O60330	453	1.7811162490214	1.59998263958278
699060	O60330	454	1.9403213094568	1.7537924771211
699061	O60330	455	1.85276906776448	1.6692072507848
699062	O60330	456	2.2911102899181	1.90942715297195
699063	O60330	457	2.37068223902116	2.14588488829838
699064	O60330	458	2.29585409168508	2.09481321241239
699065	O60330	459	2.35179056038085	2.11682954158211
699066	O60330	46	2.43195546075524	2.20891658193783
699067	O60330	460	2.30019369313103	2.20896626722355
699068	O60330	461	2.21513779347059	2.11403049418538
699069	O60330	462	2.18731441270169	1.87239291662249
699070	O60330	463	2.39854395540662	2.24722868356232
699071	O60330	464	2.43052184113906	2.29934354301292
699072	O60330	465	2.32633603907562	2.16666390721528
699073	O60330	466	2.04692142446743	2.03870329038714
699074	O60330	467	1.92603095439679	1.90914732727478
699075	O60330	468	2.24115057742399	1.9988309247708
699076	O60330	469	2.15500712805228	1.89929966588427
699077	O60330	47	1.88368982719205	1.69565040293113
699078	O60330	470	2.40357444634477	2.16066406390778
699079	O60330	471	2.38318443378361	2.1089405028385
699080	O60330	472	2.17542503965628	2.05020681755885
699081	O60330	473	2.17224175754719	2.03436912073743
699082	O60330	474	2.14714003690037	1.93929810690893
699083	O60330	475	1.79325824165503	1.75699120110979
699084	O60330	476	2.22270008655654	2.19310055684049
699085	O60330	477	1.73600305444168	1.69087242811247
699086	O60330	478	2.23288416778748	2.31290003070244
699087	O60330	479	1.71315312512482	1.79801960927009
699088	O60330	48	2.52483928424614	2.26024735581904
699089	O60330	480	2.23100881933829	2.08356885379416
699090	O60330	481	1.34044854534523	1.2687845074897
699091	O60330	482	1.62230272369496	1.6601576821912
699092	O60330	483	1.77610427366769	1.82996778294807
699093	O60330	484	2.16889717105403	2.177424977056
699094	O60330	485	1.92059382242533	2.07952131163902
699095	O60330	486	1.76330385419686	1.60372019403765
699096	O60330	487	1.99097893779567	1.79165517167905
699097	O60330	488	2.36182714983517	2.03120429924538
699098	O60330	489	2.57921907854326	2.20920460283309
699099	O60330	49	2.22745199044374	2.11492312718466
699100	O60330	490	2.24286841623855	2.02623741634991
699101	O60330	491	2.3237839908295	2.09164859095768
699102	O60330	492	2.04888516328805	1.80329372258696
699103	O60330	493	2.19473347832396	1.91217491924598
699104	O60330	494	1.95268841998469	1.82031745996122
699105	O60330	495	2.17645785590452	1.85211689520123
699106	O60330	496	2.25203985661146	1.89311299849829
699107	O60330	497	2.07865625437062	1.80003137990536
699108	O60330	498	2.19384084970583	2.05329759222549
699109	O60330	499	2.6345087765521	2.21887103211184
699110	O60330	5	0.0801193745218138	0.0225753464212301
699111	O60330	50	2.11797071078119	1.99638971397312
699112	O60330	500	2.52356759068168	2.25367452989673
699113	O60330	501	2.28239505455882	2.23157356414615
699114	O60330	502	2.21998373269597	2.31326232096958
699115	O60330	503	2.12213326524258	2.20596556902646
699116	O60330	504	1.94138007074506	1.7437371365219
699117	O60330	505	2.3907418084493	2.03791842630831
699118	O60330	506	2.44696659105417	2.11345849133063
699119	O60330	507	2.50572001809049	2.13819631630914
699120	O60330	508	2.22317076493495	2.03957960945408
699121	O60330	509	2.20793805195908	2.04608376722502
699122	O60330	51	2.53367548046555	2.18324977698975
699123	O60330	510	2.19810580539255	2.00456018515114
699124	O60330	511	2.19137192576911	2.14003955844099
699125	O60330	512	2.3435069305076	2.27425664255067
699126	O60330	513	2.34133965455297	2.011411094731
699127	O60330	514	2.49221362739198	2.12514763711901
699128	O60330	515	2.35193565375549	2.13160852727664
699129	O60330	516	2.36021239089028	2.12684248667812
699130	O60330	517	2.02162792870805	1.78999092818165
699131	O60330	518	1.94279856008639	1.64734546106444
699132	O60330	519	2.15789005519634	2.01473018638467
699133	O60330	52	2.05239313750739	1.88449943434351
699134	O60330	520	2.40150102078838	2.27130619513491
699135	O60330	521	2.4966930830917	2.33124780418415
699136	O60330	522	2.29972100007888	2.2829358640768
699137	O60330	523	2.32025334736331	2.29001010921351
699138	O60330	524	2.21140844972254	1.97009671357618
699139	O60330	525	2.00216204151623	1.81353751867505
699140	O60330	526	2.0625763132984	1.87190444057061
699141	O60330	527	2.10956089827063	1.80051770904614
699142	O60330	528	2.24382458074678	1.93023139485787
699143	O60330	529	2.29804631104863	1.91612812265426
699144	O60330	53	1.88334964243381	1.6891600363642
699145	O60330	530	2.36132241128605	2.13684225121519
699146	O60330	531	2.04514220325805	1.85259757729108
699147	O60330	532	2.51056665828668	2.2702249534935
699148	O60330	533	2.07125538317	1.98778633635261
699149	O60330	534	2.44329356337125	2.33445440411563
699150	O60330	535	2.2731354742936	1.9553056299792
699151	O60330	536	2.6100439727974	2.29197891835907
699152	O60330	537	2.00784487425901	1.86976981364109
699153	O60330	538	2.466217824615	2.33382984265811
699154	O60330	539	1.84617802938626	1.70277773889206
699155	O60330	54	1.93763528722429	1.88359107306917
699156	O60330	540	2.35504029659055	2.33638047184193
699157	O60330	541	2.10194174041107	2.07909675817917
699158	O60330	542	2.30940903982376	2.0647762093215
699159	O60330	543	2.16816869800611	1.85713937754801
699160	O60330	544	2.24165501150049	1.92813534908905
699161	O60330	545	2.48203581502557	2.09388249577567
699162	O60330	546	2.39258009697073	2.16704066038533
699163	O60330	547	2.41941594613003	2.21418773924048
699164	O60330	548	2.5273745172939	2.2864632191378
699165	O60330	549	2.18282304375398	2.09557313472462
699166	O60330	55	1.73102881074401	1.67122389161836
699167	O60330	550	2.35588829266084	2.25001116813308
699168	O60330	551	2.37460119708509	2.0533328302176
699169	O60330	552	2.2972796534347	2.02422776227147
699170	O60330	553	2.228472877286	1.95775274550992
699171	O60330	554	2.63124420660927	2.31246070775358
699172	O60330	555	2.1874944656796	2.04333134739296
699173	O60330	556	2.59948585796566	2.46258162041353
699174	O60330	557	2.57670354286305	2.40854682838063
699175	O60330	558	2.34341776821131	2.32515181367676
699176	O60330	559	2.04361263927379	2.0227443435942
699177	O60330	56	2.34262097048769	1.93542566757786
699178	O60330	560	2.50544363092087	2.25416747946128
699179	O60330	561	2.38576514735218	2.05433107360177
699180	O60330	562	2.49566016860148	2.12847738016896
699181	O60330	563	2.49489565963492	2.26972383101545
699182	O60330	564	2.37564242130697	2.14174961629518
699183	O60330	565	2.23921107261851	2.00020050270409
699184	O60330	566	2.22166999946261	1.91676636180232
699185	O60330	567	2.14210605135558	1.99948107897683
699186	O60330	568	2.28927449236086	2.16288285697142
699187	O60330	569	2.2031934478858	2.0476944354337
699188	O60330	57	2.23336347652658	1.98945310903849
699189	O60330	570	2.28242180501179	2.2662229130215
699190	O60330	571	2.15191484103436	2.12737634468939
699191	O60330	572	2.2559523758343	2.01313111223054
699192	O60330	573	1.99681196830225	1.80836875149133
699193	O60330	574	2.08156093693687	1.89024570352779
699194	O60330	575	2.47647522903331	2.14196712542265
699195	O60330	576	2.54694218150414	2.17802152186663
699196	O60330	577	2.44641387958826	2.22288502644385
699197	O60330	578	2.32660958089276	2.09437842597292
699198	O60330	579	2.4090793742441	2.09782471138912
699199	O60330	58	2.44292023756228	2.21312895961548
699200	O60330	580	2.28385350056771	2.13642491779177
699201	O60330	581	2.27871319030717	2.15267946174875
699202	O60330	582	2.39106432295139	2.22919864574582
699203	O60330	583	2.13635937126761	2.12511031808762
699204	O60330	584	2.09833954158488	2.07561663251783
699205	O60330	585	2.34970142730457	2.10370314767074
699206	O60330	586	2.41202265685619	2.14760532037819
699207	O60330	587	2.60002406244812	2.35045629447312
699208	O60330	588	2.64778265489709	2.36457188346856
699209	O60330	589	2.53520238143316	2.39779183990257
699210	O60330	59	2.51066996826559	2.24655821689948
699211	O60330	590	2.50121372781705	2.3521927198334
699212	O60330	591	2.52611686358333	2.23232821406116
699213	O60330	592	2.53609438985145	2.19956588148311
699214	O60330	593	2.71530437003161	2.34067816603476
699215	O60330	594	2.44777592900824	2.22420091803317
699216	O60330	595	2.41744260274227	2.17239203114904
699217	O60330	596	2.29825614169215	1.99075711348947
699218	O60330	597	2.53208495481317	2.37624417695965
699219	O60330	598	2.34312440497503	2.21490787607563
699220	O60330	599	2.3812476251747	2.21971462126779
699221	O60330	6	0.0347132267658531	-0.0212920544671936
699222	O60330	60	2.22939311452382	2.11679846945445
699223	O60330	600	2.22513235609284	2.21087491838625
699224	O60330	601	2.40824235886577	2.37501730388018
699225	O60330	602	2.43576805838903	2.18685310853485
699226	O60330	603	2.23402786999969	2.03754575881639
699227	O60330	604	2.29948203757122	2.100781781923
699228	O60330	605	2.53204662515768	2.14219851387549
699229	O60330	606	2.55521365549476	2.32416280930729
699230	O60330	607	2.36981117190906	2.1662639970982
699231	O60330	608	2.52684926230748	2.28595576426227
699232	O60330	609	2.31914679266917	2.22727707438531
699233	O60330	61	2.24593676968475	2.12001919331597
699234	O60330	610	2.2700032260284	2.16703661877155
699235	O60330	611	2.47856761836005	2.15377598398426
699236	O60330	612	2.24798033639726	2.06354842141004
699237	O60330	613	2.36734797389955	2.20009152381646
699238	O60330	614	2.36297789588932	2.16384500552406
699239	O60330	615	2.25301283656776	2.19959155037972
699240	O60330	616	2.29061084252805	2.22315312438174
699241	O60330	617	2.65345198504805	2.29172574544635
699242	O60330	618	2.29360537377869	1.96529445779231
699243	O60330	619	2.54683494569083	2.17791792011566
699244	O60330	62	2.43197921342061	2.08499984530002
699245	O60330	620	2.30701686962947	2.12058429426759
699246	O60330	621	2.36492350657453	2.19774921808599
699247	O60330	622	2.30702333076212	2.10978665745267
699248	O60330	623	2.30800066523889	2.25271592325682
699249	O60330	624	2.4123964024759	2.34081155269339
699250	O60330	625	2.57008471073185	2.23240432090326
699251	O60330	626	2.59291007478321	2.22243163155722
699252	O60330	627	2.46274323674461	2.23866100595388
699253	O60330	628	2.44520984620594	2.20895950455128
699254	O60330	629	2.14421820238605	1.90842679967107
699255	O60330	63	2.03708746210068	1.66458236007463
699256	O60330	630	2.42484648418636	2.11305749740757
699257	O60330	631	2.19463281538446	2.05022778903492
699258	O60330	632	2.30709232912281	2.18009687372532
699259	O60330	633	2.09048626652488	1.9388067329504
699260	O60330	634	2.39019288380227	2.37034179011473
699261	O60330	635	2.21848866544454	2.19169408112836
699262	O60330	636	2.48253308537509	2.23203333825575
699263	O60330	637	2.12491080807516	1.9321265119572
699264	O60330	638	2.08099560931986	1.88969953402356
699265	O60330	639	2.28513880876744	1.97014554508965
699266	O60330	64	2.3202600296693	1.96982517026535
699267	O60330	640	2.38384581528031	2.06550751784428
699268	O60330	641	2.3231598097232	1.94039056218094
699269	O60330	642	2.55392374609291	2.32291661301809
699270	O60330	643	2.4135220003244	2.20849353049897
699271	O60330	644	2.5738672582208	2.33138039016943
699272	O60330	645	2.34595778345272	2.25317948053609
699273	O60330	646	2.5036734761693	2.39278813140198
699274	O60330	647	2.42889296046219	2.10578472641904
699275	O60330	648	2.60557228135868	2.28765876589764
699276	O60330	649	2.23374936018754	2.0880187322673
699277	O60330	65	2.40649848643371	2.07436179063448
699278	O60330	650	2.52048527652394	2.38625825127091
699279	O60330	651	2.24614172807475	2.08918726223422
699280	O60330	652	2.43382736616229	2.41249756471454
699281	O60330	653	2.12808599034721	2.104355018339
699282	O60330	654	2.3027526827549	2.05834542630143
699283	O60330	655	2.3363751589135	2.01964557147368
699284	O60330	656	2.37325031301833	2.05527108140755
699285	O60330	657	2.56576615820371	2.17477534205855
699286	O60330	658	2.47953777816183	2.25105147499219
699287	O60330	659	2.4233329043058	2.21797195752482
699288	O60330	66	2.42864693289444	2.06373512342895
699289	O60330	660	2.57823008880368	2.33559537090764
699290	O60330	661	2.30005819573058	2.20883536162862
699291	O60330	662	2.39139622318187	2.28431578765853
699292	O60330	663	2.44153375033098	2.11799713870516
699293	O60330	664	2.34073887798895	2.06621421829208
699294	O60330	665	2.19550199390792	2.02892025444508
699295	O60330	666	2.1460170826956	1.94908777760081
699296	O60330	667	1.98154248071	1.93217202718449
699297	O60330	668	2.46522127532217	2.05387123028277
699298	O60330	669	2.50901867139852	2.25576675901856
699299	O60330	67	2.12317191418468	1.91059725086484
699300	O60330	670	2.20550944895553	1.98376366980884
699301	O60330	671	2.4488570231145	2.18684002059684
699302	O60330	672	2.46620136008665	2.34558163550546
699303	O60330	673	2.23284103689676	2.10736725545007
699304	O60330	674	2.44730421871082	2.09980550893606
699305	O60330	675	2.29945903729515	2.00256674450047
699306	O60330	676	1.64071923025403	1.41068005501541
699307	O60330	677	1.81935384016034	1.51677349482148
699308	O60330	678	1.64522412355372	1.50812713685283
699309	O60330	679	1.6539826026205	1.53780946082238
699310	O60330	68	1.94573444873822	1.650181856813
699311	O60330	680	1.60501675749862	1.45847845969016
699312	O60330	681	1.62267300701571	1.61752141689113
699313	O60330	682	1.44110042317784	1.42933976666497
699314	O60330	683	1.48280131896666	1.25487039125008
699315	O60330	684	1.43074560124684	1.2501749279423
699316	O60330	685	1.63364389459688	1.48705813649221
699317	O60330	686	1.52404728077058	1.38117558903253
699318	O60330	687	1.76003775557549	1.60916869736129
699319	O60330	688	1.70346588493164	1.55451396333982
699320	O60330	689	1.95476997336958	1.79730172969377
699321	O60330	69	2.11316921833637	1.97152487222444
699322	O60330	690	1.82799103311147	1.67481913930969
699323	O60330	691	1.88629159556484	1.73114398234434
699324	O60330	692	1.92183383155289	1.76548174477551
699325	O60330	693	2.03649325307612	1.87625552890333
699326	O60330	694	2.01390651583299	1.85443422261829
699327	O60330	695	2.01014453451628	1.85079972925758
699328	O60330	696	2.0147298751951	1.85522967955526
699329	O60330	697	1.94746351888679	1.79024288009497
699330	O60330	698	1.99605166655251	1.83718444764512
699331	O60330	699	1.90235136001721	1.74665950524648
699332	O60330	7	0.0352624212639885	-0.0207614713544198
699333	O60330	70	2.23424495460301	2.10971818846656
699334	O60330	700	2.03019118114935	1.87016702482839
699335	O60330	701	2.02144552082589	1.86171774193601
699336	O60330	702	1.97845734098574	1.82018636762417
699337	O60330	703	2.12265072420842	1.89300574273442
699338	O60330	704	2.20217284433847	2.12941533771768
699339	O60330	705	2.22837925418651	2.17595430802439
699340	O60330	706	2.08040439174578	2.00096955802895
699341	O60330	707	2.08885393060465	2.15111780631344
699342	O60330	708	1.94881558923707	2.00306286480596
699343	O60330	709	2.04450529172688	1.88075269566793
699344	O60330	71	2.15939737740426	2.00538254869367
699345	O60330	710	1.80381732450838	1.69381744946296
699346	O60330	711	1.89002945615475	1.77710798009117
699347	O60330	712	1.9566592203776	1.84147976062569
699348	O60330	713	1.94815489472188	1.83326363392782
699349	O60330	714	1.91944251312458	1.80552427227223
699350	O60330	715	1.9152332742974	1.80145767829338
699351	O60330	716	1.89056009074972	1.77762063226832
699352	O60330	717	1.85247321697469	1.74082446604308
699353	O60330	718	1.86853336086574	1.75634035552529
699354	O60330	719	1.86063406692527	1.748708756917
699355	O60330	72	2.05496102549799	2.04647044128675
699356	O60330	720	1.8605183584187	1.74859696959976
699357	O60330	721	1.62867641263262	1.52461180280668
699358	O60330	722	1.70644240244415	1.59974241879468
699359	O60330	723	1.80888457263339	1.69871297607966
699360	O60330	724	1.80965158611243	1.69945399661178
699361	O60330	725	1.84887273399254	1.73734599807837
699362	O60330	726	0.826541243376991	0.760010574324654
699363	O60330	727	0.54234891323556	0.699017810699772
699364	O60330	728	0.949464354549706	0.970873638728677
699365	O60330	729	0.485265642068564	0.479639586237693
699366	O60330	73	2.01413075260931	1.99426155425455
699367	O60330	730	0.47286983626992	0.467663855875656
699368	O60330	731	0.466604018776911	0.461610377625601
699369	O60330	732	0.521917098682938	0.515048979456617
699370	O60330	733	0.31972080920163	0.319704821733748
699371	O60330	734	0.50421746087434	0.497949156069205
699372	O60330	735	0.326598502795062	0.326349440512517
699373	O60330	736	0.525592345415463	0.51859967753931
699374	O60330	737	0.555077021055699	0.547085161340468
699375	O60330	738	0.558125266801665	0.550030106568224
699376	O60330	739	0.594177594939792	0.584860674884573
699377	O60330	74	2.13972088177716	1.90083853077067
699378	O60330	740	0.713069926836044	0.699723922343564
699379	O60330	741	0.620134832206953	0.60993825995685
699380	O60330	742	0.69015696135413	0.677587443209947
699381	O60330	743	0.662520706913273	0.650887740360735
699382	O60330	744	0.693801697133248	0.6811086643101
699383	O60330	745	0.736406637058409	0.722269786138121
699384	O60330	746	0.704933291718496	0.691863025697966
699385	O60330	747	0.438516883135461	0.434475073269612
699386	O60330	748	0.648231328265842	0.637082607519642
699387	O60330	749	0.757511454470389	0.742659392652732
699388	O60330	75	2.44424740176672	2.08961079458503
699389	O60330	750	0.735872543890012	0.721753792593464
699390	O60330	751	0.625199276106378	0.614831077378998
699391	O60330	752	0.623613968873058	0.613299493851827
699392	O60330	753	0.736042717318932	0.721918199097779
699393	O60330	754	0.658402096862635	0.64690870388388
699394	O60330	755	0.668143484938585	0.656319970795007
699395	O60330	756	0.712660786680243	0.699328647339602
699396	O60330	757	0.666683148725977	0.65490912320638
699397	O60330	758	0.69312548946832	0.680455372317997
699398	O60330	759	0.704110747794453	0.691068356565093
699399	O60330	76	2.30852221642425	1.97970579080914
699400	O60330	760	0.645837057259416	0.634769474799401
699401	O60330	761	0.504332983466104	0.498060763772017
699402	O60330	762	0.65637929835305	0.644954455009622
699403	O60330	763	0.65922141834789	0.647700259781627
699404	O60330	764	0.638489166601677	0.627670593236055
699405	O60330	765	0.586685416890353	0.5776223956148
699406	O60330	766	0.662459357055786	0.650828469558744
699407	O60330	767	0.587112270440899	0.578034783732882
699408	O60330	768	0.575423264202008	0.566741900543922
699409	O60330	769	0.643460360148219	0.632473320421197
699410	O60330	77	2.47647610555043	2.10994343650451
699411	O60330	770	0.704982576643409	0.691910640430018
699412	O60330	771	0.637850441188175	0.627053513277581
699413	O60330	772	0.626770983405194	0.616349521853235
699414	O60330	773	0.623041506236322	0.612746431123089
699415	O60330	774	0.608599299022354	0.598793648848455
699416	O60330	775	0.577815812262608	0.569053368706411
699417	O60330	776	0.533740401358281	0.526471607975382
699418	O60330	777	0.639376210028614	0.628527576079525
699419	O60330	778	0.322075732023801	0.321979939721221
699420	O60330	779	0.517508536861874	0.510789817243927
699421	O60330	78	2.29284901939939	2.07452425114782
699422	O60330	780	0.374423623877879	0.372553839316684
699423	O60330	781	0.446019582745574	0.441723517540003
699424	O60330	782	0.420984933254886	0.417537255115549
699425	O60330	783	0.336236760718638	0.335661072198868
699426	O60330	784	0.39459915461987	0.392045651305501
699427	O60330	785	0.238506858868153	0.241243091481736
699428	O60330	786	0.29653549888054	0.297305227122812
699429	O60330	787	0.426496053332263	0.422861611523802
699430	O60330	788	0.313699360078643	0.313887430572819
699431	O60330	789	0.397339786561853	0.394693407303934
699432	O60330	79	2.12097215627565	1.96206501650277
699433	O60330	790	0.311206527972812	0.311479076842357
699434	O60330	791	0.315600130753642	0.315723786954455
699435	O60330	792	0.375894846886251	0.373975204763746
699436	O60330	793	0.24241530855636	0.245019089618515
699437	O60330	794	0.278132331222289	0.279525715466808
699438	O60330	795	0.302027624640583	0.302611232902918
699439	O60330	796	0.316390046692326	0.316486933815903
699440	O60330	797	0.31024161236586	0.310546860791324
699441	O60330	798	0.23774710250262	0.240509082130326
699442	O60330	799	0.231805741192392	0.234769064725205
699443	O60330	8	0.114087015697919	0.0553918747185627
699444	O60330	80	2.17283230445231	1.98014316559779
699445	O60330	800	0.293249484645114	0.294130571026346
699446	O60330	801	0.218050069109473	0.221479551926315
699447	O60330	802	0.264142517256842	0.266009995505821
699448	O60330	803	0.277587907607557	0.278999741559289
699449	O60330	804	0.182233937586613	0.186877175872963
699450	O60330	805	0.25076926755835	0.253089945365084
699451	O60330	806	0.247418311923612	0.249852548636816
699452	O60330	807	0.17371477079945	0.178646710987539
699453	O60330	808	0.269755129730585	0.271432404883959
699454	O60330	809	0.514038874749174	0.507437736823822
699455	O60330	81	2.12679848001379	2.0776544107971
699456	O60330	810	0.543867807165015	0.536255811050072
699457	O60330	811	0.515380077868941	0.508733488563076
699458	O60330	812	0.677181188764283	0.66505140026935
699459	O60330	813	0.674661349679224	0.662616954786049
699460	O60330	814	0.621191097168855	0.61095872966895
699461	O60330	815	0.802325013867805	0.785954287121413
699462	O60330	816	0.830350664210416	0.813030189823965
699463	O60330	817	0.714285830223515	0.700898620572237
699464	O60330	818	0.779627850837898	0.764026297215418
699465	O60330	819	0.699533842778099	0.68664655605782
699466	O60330	82	2.29767293393547	2.22997589200661
699467	O60330	820	0.676570384812742	0.664461295555985
699468	O60330	821	0.632681103799102	0.622059357050262
699469	O60330	822	0.691215302068808	0.678609918330647
699470	O60330	823	0.716462810952195	0.70300182665932
699471	O60330	824	0.7157901884248	0.702351998309767
699472	O60330	825	0.753975943006761	0.73924369441834
699473	O60330	826	0.66788002387237	0.656065438032786
699474	O60330	827	0.674935260019996	0.662881582712441
699475	O60330	828	0.723631399079141	0.709927481988173
699476	O60330	829	0.716421831321116	0.702962235767037
699477	O60330	83	2.22979263409525	1.90364423702206
699478	O60330	830	0.667260868465337	0.655467264882346
699479	O60330	831	0.641205746925052	0.630295112689491
699480	O60330	832	0.670615976620174	0.658708673407977
699481	O60330	833	0.700885090370198	0.687952011877167
699482	O60330	834	0.512902290912591	0.506339670124337
699483	O60330	835	0.634759402824707	0.624067225610534
699484	O60330	836	0.700466486060046	0.687547593444981
699485	O60330	837	0.722991062319429	0.709308845289617
699486	O60330	838	0.777331461821875	0.761807729410391
699487	O60330	839	0.711292738527497	0.698006960305641
699488	O60330	84	2.55543129207462	2.18622294909588
699489	O60330	840	0.702785698464855	0.689788211188066
699490	O60330	841	0.723164685698166	0.709476584830077
699491	O60330	842	0.704741023595527	0.691677273255947
699492	O60330	843	0.737377833187151	0.723208069873394
699493	O60330	844	0.838149293525613	0.820564535181528
699494	O60330	845	0.75331868394137	0.738608708885896
699495	O60330	846	0.78179206660008	0.766117170921747
699496	O60330	847	0.782766831887311	0.767058902862033
699497	O60330	848	0.818032919962376	0.801129875622593
699498	O60330	849	0.816239157589667	0.799396901190913
699499	O60330	85	2.30821314466534	2.08936770904176
699500	O60330	850	0.826355280422019	0.809170203654455
699501	O60330	851	0.802623680046096	0.786242831946781
699502	O60330	852	0.853368587351758	0.835268069757914
699503	O60330	853	0.759803049268543	0.744873328708808
699504	O60330	854	0.814784371175027	0.797991415325848
699505	O60330	855	0.869521706908458	0.850873784098641
699506	O60330	856	0.832972936013688	0.815563596732889
699507	O60330	857	0.683545326561511	0.671199866894632
699508	O60330	858	0.795511498421111	0.779371671587367
699509	O60330	859	0.706861301829645	0.693725698411742
699510	O60330	86	2.25929517740067	2.02934520757652
699511	O60330	860	0.712030622478778	0.698719838466413
699512	O60330	861	0.692771956609076	0.680113820161953
699513	O60330	862	0.732703660231894	0.718692297693113
699514	O60330	863	0.676068214966931	0.663976143499955
699515	O60330	864	0.757370149324674	0.742522876128406
699516	O60330	865	0.760456452313708	0.745504588895821
699517	O60330	866	0.732457665773099	0.718454639620944
699518	O60330	867	0.804329413913211	0.7878907610281
699519	O60330	868	0.815087696637111	0.798284461538806
699520	O60330	869	0.801360651186202	0.785022605257911
699521	O60330	87	1.96495059076335	1.87408846096847
699522	O60330	870	0.720690491615224	0.707086237507606
699523	O60330	871	0.828328702951554	0.811076749827248
699524	O60330	872	0.773533337702718	0.758138318073086
699525	O60330	873	0.768858509099743	0.753621912464014
699526	O60330	874	0.851937817934478	0.833885786989861
699527	O60330	875	0.79221886448985	0.776190620126719
699528	O60330	876	0.797958440132494	0.781735690080649
699529	O60330	877	0.745374014359664	0.730933272349419
699530	O60330	878	0.746926901144858	0.732433534109271
699531	O60330	879	0.817459715949126	0.80057609664149
699532	O60330	88	1.96887109457902	1.89909676147825
699533	O60330	880	0.767627484725783	0.752432605676612
699534	O60330	881	0.85544126911236	0.837270511413945
699535	O60330	882	0.815083665862045	0.798280567360716
699536	O60330	883	0.856956619368132	0.838734508701572
699537	O60330	884	0.751258652504035	0.736618488852475
699538	O60330	885	0.830198295231378	0.812882984403185
699539	O60330	886	0.77708098410231	0.761565740008497
699540	O60330	887	0.781745635074326	0.766072312891397
699541	O60330	888	0.774069324259979	0.758656140842473
699542	O60330	889	0.858134223037021	0.839872205132207
699543	O60330	89	2.00646580463451	1.90339290694958
699544	O60330	890	0.824327938032779	0.807211564885872
699545	O60330	891	0.802983977617261	0.786590919568712
699546	O60330	892	0.78250830225576	0.766809134415483
699547	O60330	893	0.822640786769205	0.805581588671276
699548	O60330	894	0.791453237382353	0.775450938984066
699549	O60330	895	0.804184405943114	0.787750667162607
699550	O60330	896	0.845542902993404	0.827707586212398
699551	O60330	897	0.859847821379505	0.841527732173512
699552	O60330	898	0.79677030856205	0.780587822523397
699553	O60330	899	0.821222619991717	0.804211481458282
699554	O60330	9	0.0663248840357517	0.00924833071719044
699555	O60330	90	2.11240441512539	2.14772646711092
699556	O60330	900	0.741968545104561	0.727643209386366
699557	O60330	901	0.743951887064135	0.729559338834455
699558	O60330	902	0.794752802156779	0.778638686411903
699559	O60330	903	0.7811373989284	0.765484688964532
699560	O60330	904	0.768761017454343	0.75352772466559
699561	O60330	905	0.738248400199587	0.724049134663563
699562	O60330	906	0.736439809282104	0.722301834204454
699563	O60330	907	0.74126775889332	0.726966171778357
699564	O60330	908	0.720427889358749	0.70683253445134
699565	O60330	909	0.732607903706825	0.718599786214371
699566	O60330	91	2.10349100371012	2.12635282654973
699567	O60330	910	0.75889452595996	0.74399559390496
699568	O60330	911	0.693730866127831	0.681040233662192
699569	O60330	912	0.780904821025658	0.765259992781271
699570	O60330	913	0.603199394299003	0.59357673887116
699571	O60330	914	0.776714058782386	0.761211249242362
699572	O60330	915	0.621718660999055	0.61146841514498
699573	O60330	916	0.739884705158228	0.725629987678935
699574	O60330	917	0.707683104377179	0.694519651292255
699575	O60330	918	0.769706183988179	0.754440860910245
699576	O60330	919	0.761596729463354	0.746606223747478
699577	O60330	92	2.36698828753327	2.02545472110865
699578	O60330	920	0.685671229923333	0.673253726550913
699579	O60330	921	0.727496299840543	0.713661407006557
699580	O60330	922	0.704235598084677	0.691188975864527
699581	O60330	923	0.768337015527516	0.753118091533938
699582	O60330	924	0.810310257263822	0.793668922485931
699583	O60330	925	0.809151769593891	0.79254969424146
699584	O60330	926	0.688695737924609	0.676175738470869
699585	O60330	927	0.705225309857187	0.692145147775917
699586	O60330	928	0.702200530973223	0.689222874153085
699587	O60330	929	0.790955462278527	0.774970032738745
699588	O60330	93	2.66833691111849	2.25010357904032
699589	O60330	930	0.775523170701531	0.76006071858874
699590	O60330	931	0.688501588840909	0.675988168811083
699591	O60330	932	0.685142428859256	0.672742845769025
699592	O60330	94	2.3654076162112	2.11702246906534
699593	O60330	95	2.48166509681472	2.25056081316816
699594	O60330	96	2.56745412660777	2.30141804450467
699595	O60330	97	1.62745354341389	1.36876142709716
699596	O60330	98	1.81998159669053	1.57598564751399
699597	O60330	99	1.88245792079874	1.60432020611536
699598	O60331	1	0.49290839547661	0.326839562918722
699599	O60331	10	0.324604168617053	0.164238916183716
699600	O60331	100	1.99812485919499	1.84882238229875
699601	O60331	101	2.04300598009857	2.0341676004549
699602	O60331	102	1.86666855522762	1.85104369743844
699603	O60331	103	1.99282282880297	1.75816570034648
699604	O60331	104	2.02916282435191	2.05322989868813
699605	O60331	105	2.14528523264803	2.18663774788332
699606	O60331	106	2.24659314288868	2.2524879478723
699607	O60331	107	2.17459084005847	2.32491074781981
699608	O60331	108	1.79657840800008	1.94694630389212
699609	O60331	109	2.05894749230395	1.85732037288586
699610	O60331	11	0.30991028557292	0.150042986998775
699611	O60331	110	2.57746083337109	2.14785468163198
699612	O60331	111	2.65390480514645	2.38129044213374
699613	O60331	112	2.62163499830309	2.37133486782884
699614	O60331	113	2.54383713064944	2.26414891856002
699615	O60331	114	2.52996199947759	2.39272904670354
699616	O60331	115	2.41307012295237	2.26703617074381
699617	O60331	116	2.27711186215724	2.03681689081125
699618	O60331	117	2.07310212058081	1.83972073618972
699619	O60331	118	2.23066803483291	1.9919469757729
699620	O60331	119	2.25199277196166	2.01254904925191
699621	O60331	12	0.375330643598198	0.213246346314417
699622	O60331	120	2.4355902437426	2.12343716691919
699623	O60331	121	2.30196736214807	2.15392492752291
699624	O60331	122	2.37073329316199	2.24158114007262
699625	O60331	123	2.4562800495824	2.29220430832103
699626	O60331	124	2.33706025410468	2.31900974627504
699627	O60331	125	2.20637536585166	2.17999128325661
699628	O60331	126	2.3878918888538	2.14059939123446
699629	O60331	127	2.21879821947594	2.02283221851549
699630	O60331	128	2.01855862513735	1.82937844644488
699631	O60331	129	1.81495469291218	1.63267434889877
699632	O60331	13	0.364106597611838	0.202402666566025
699633	O60331	130	2.24359259817292	2.04678635256636
699634	O60331	131	2.69140713182224	2.41752187069221
699635	O60331	132	2.55171129519443	2.30378077510209
699636	O60331	133	2.67026088840314	2.3862883630469
699637	O60331	134	2.57784493068113	2.43898929652934
699638	O60331	135	2.45248873924371	2.30511894871064
699639	O60331	136	2.59688498999283	2.22986473529617
699640	O60331	137	2.27513515487469	2.07383023020134
699641	O60331	138	2.60931448748971	2.34869606826851
699642	O60331	139	2.3959495655411	2.14256176643449
699643	O60331	14	0.391860192069497	0.229215732953253
699644	O60331	140	2.59295665822878	2.33289258153119
699645	O60331	141	2.63329320313963	2.37186218088078
699646	O60331	142	2.7022489977356	2.37199365742926
699647	O60331	143	2.64388676987118	2.47519160005608
699648	O60331	144	2.8448194880358	2.69053566375836
699649	O60331	145	2.66817258459426	2.48785052562095
699650	O60331	146	2.6282352932439	2.59125170146237
699651	O60331	147	2.50270341028403	2.4572116160458
699652	O60331	148	2.78146229152963	2.51176668326203
699653	O60331	149	2.03872881346645	1.78217095194805
699654	O60331	15	0.370157735211774	0.20824874010554
699655	O60331	150	2.11379585272936	1.82266954507909
699656	O60331	151	1.91883712106535	1.77630272683547
699657	O60331	152	2.68215532683065	2.35258093116927
699658	O60331	153	2.64200102329391	2.47336975862784
699659	O60331	154	2.70418776786326	2.55466974358397
699660	O60331	155	2.69109771088296	2.50999875344968
699661	O60331	156	2.62726385159601	2.59031318052822
699662	O60331	157	2.46203595578433	2.41792232114155
699663	O60331	158	2.65746260542959	2.39196916224298
699664	O60331	159	2.4720147210964	2.25840199460885
699665	O60331	16	0.400479622325711	0.237543063527768
699666	O60331	160	2.42369027925513	2.21171519628468
699667	O60331	161	2.3048856657951	2.09693669461446
699668	O60331	162	2.31205098114134	1.96225230982081
699669	O60331	163	2.18632325084287	1.80876076972169
699670	O60331	164	2.23323972140783	1.99607236256401
699671	O60331	165	2.53256622291046	2.19615727887639
699672	O60331	166	2.63739612203905	2.26541011278407
699673	O60331	167	2.56911630136477	2.34142924549938
699674	O60331	168	2.16732059045447	1.93074628214124
699675	O60331	169	2.48079752682399	2.16711244236132
699676	O60331	17	0.323182475799106	0.162865402422535
699677	O60331	170	2.27632715883348	2.12915363259372
699678	O60331	171	2.53257725272828	2.39794044837206
699679	O60331	172	2.44660789841286	2.28285993198045
699680	O60331	173	2.48922226481642	2.46601521257787
699681	O60331	174	2.36876002883425	2.33687297133714
699682	O60331	175	2.49004487553449	2.23929056501022
699683	O60331	176	2.13253141292875	1.93948886583759
699684	O60331	177	2.70245103900293	2.36028495102419
699685	O60331	178	2.59343464216384	2.2229384221289
699686	O60331	179	2.47811124719886	2.25350821737286
699687	O60331	18	0.352280908480251	0.190977732464473
699688	O60331	180	2.43239262738707	2.24171125392077
699689	O60331	181	2.27275216595491	2.10870142722041
699690	O60331	182	2.5280119126037	2.32328626467571
699691	O60331	183	2.49379942618009	2.43221824031278
699692	O60331	184	2.35006229144962	2.28058985205255
699693	O60331	185	2.64513355858292	2.37281644008094
699694	O60331	186	2.73818693847093	2.48393703595695
699695	O60331	187	2.70579039214367	2.4206138247075
699696	O60331	188	2.70887702421366	2.56558090714415
699697	O60331	189	2.53820438092554	2.38792981468134
699698	O60331	19	0.341812523248784	0.18086410525101
699699	O60331	190	2.62886514366423	2.26076112908665
699700	O60331	191	1.96881637510498	1.7778921386453
699701	O60331	192	2.44843027477107	2.23148300285482
699702	O60331	193	2.52079052256546	2.30139106938895
699703	O60331	194	2.57862777466511	2.35726830296922
699704	O60331	195	2.46332211377725	2.24587017956844
699705	O60331	196	2.44269106740714	2.22593828869919
699706	O60331	197	2.56420819275062	2.34333737925629
699707	O60331	198	2.5460598187367	2.32580402666666
699708	O60331	199	2.66156390829267	2.37090634563626
699709	O60331	2	0.336084469251518	0.175330166491018
699710	O60331	20	0.35471364083447	0.19332802313459
699711	O60331	200	2.5830521988111	2.45463764263297
699712	O60331	201	2.69765844115974	2.5865807064914
699713	O60331	202	2.67843658992578	2.53598571949799
699714	O60331	203	2.6257318413718	2.62705210828619
699715	O60331	204	2.49042687021263	2.48357013010522
699716	O60331	205	2.6887864218251	2.46045048148489
699717	O60331	206	2.45253328827617	2.27779977902721
699718	O60331	207	2.46534098474888	2.2901734417005
699719	O60331	208	2.48716695479398	2.31125976205723
699720	O60331	209	2.46306996054917	2.28797937913586
699721	O60331	21	0.402738672774805	0.239725558114409
699722	O60331	210	2.42744757879265	2.2535641869572
699723	O60331	211	2.42932516718465	2.25537814666896
699724	O60331	212	2.3441671637274	1.93982334706442
699725	O60331	213	2.13064079363304	1.89311542964576
699726	O60331	214	2.33244362226623	2.10930011706593
699727	O60331	215	2.37397540861022	2.11739991716139
699728	O60331	216	2.28792145003106	2.17624725109055
699729	O60331	217	2.23824295398571	2.11548999403476
699730	O60331	218	2.39788775820372	2.05496758327362
699731	O60331	219	2.19564180544652	1.90517160879009
699732	O60331	22	0.400982986541005	0.238029369477876
699733	O60331	220	2.53702274304416	2.21349350716863
699734	O60331	221	2.35917460577759	2.04167237896672
699735	O60331	222	2.68190286360877	2.28697634711289
699736	O60331	223	2.59109346788029	2.35882670817352
699737	O60331	224	2.70088986943018	2.48612292958976
699738	O60331	225	2.56418275804695	2.32202408331395
699739	O60331	226	2.47911439296099	2.38182361043756
699740	O60331	227	2.43896784549291	2.33027527838756
699741	O60331	228	2.34889397338457	2.02849678612374
699742	O60331	229	2.32763752015631	2.0405750406147
699743	O60331	23	0.0471068298970696	-0.103854450127065
699744	O60331	230	2.34795005019018	2.20218426093334
699745	O60331	231	2.28576560139245	1.9707510966441
699746	O60331	232	2.53085108362665	2.14104348747021
699747	O60331	233	2.5585774318958	2.32741259232515
699748	O60331	234	2.58645811669495	2.37556909889307
699749	O60331	235	2.44048674996232	2.20251994911367
699750	O60331	236	2.47733227752958	2.38010188824964
699751	O60331	237	2.38769370898647	2.28073874616676
699752	O60331	238	2.56512390060387	2.23739900245762
699753	O60331	239	2.44328279658786	2.16528307588434
699754	O60331	24	0.406097715450048	0.242970767825397
699755	O60331	240	2.29378073982703	2.05292088498911
699756	O60331	241	2.35256043237931	2.04322111246904
699757	O60331	242	2.43938873763127	2.28668929681845
699758	O60331	243	2.51720724641642	2.38309130873212
699759	O60331	244	2.34750482259507	2.18711531212105
699760	O60331	245	2.10649392066881	2.09625696322536
699761	O60331	246	2.18000870663967	2.15451815094077
699762	O60331	247	2.17071158339879	1.93077900357088
699763	O60331	248	2.23353673786275	2.03707127041768
699764	O60331	249	2.23798903683985	2.04137268759918
699765	O60331	25	0.402801204573637	0.23978597080351
699766	O60331	250	2.39005496392775	2.12638207991602
699767	O60331	251	2.62188408229568	2.3715755107351
699768	O60331	252	2.55223557591985	2.27226275300148
699769	O60331	253	2.64900352356848	2.50773643045541
699770	O60331	254	2.46693253954214	2.31907327008246
699771	O60331	255	2.12459248592899	1.97344449731292
699772	O60331	256	2.26890564089866	2.04637958528365
699773	O60331	257	2.19861857982209	2.13805680957391
699774	O60331	258	2.21731112781613	2.17733655163819
699775	O60331	259	2.1890080205007	2.11796805883589
699776	O60331	26	0.359890583356634	0.198329526768341
699777	O60331	260	2.16757756314636	2.23924889957297
699778	O60331	261	2.06838616244137	2.13065665661331
699779	O60331	262	2.08661790336401	1.93351346111221
699780	O60331	263	1.96693764632372	1.86348515362196
699781	O60331	264	1.9253039654289	1.82326237629917
699782	O60331	265	2.29063906585169	2.04478771376095
699783	O60331	266	2.53772888524286	2.30472468312514
699784	O60331	267	2.59592859127543	2.32892755188181
699785	O60331	268	2.28488765666676	2.17041238403685
699786	O60331	269	2.36933725210562	2.23923781677805
699787	O60331	27	0.338190722838515	0.177365042274141
699788	O60331	270	2.06687322724924	1.75590481773052
699789	O60331	271	1.70206259165674	1.56303943374179
699790	O60331	272	1.59809973973659	1.48382038511183
699791	O60331	273	2.01605116097792	1.8555835180904
699792	O60331	274	1.95817733095307	1.9416559978968
699793	O60331	275	1.73566912851338	1.71392597634715
699794	O60331	276	2.12105489197071	1.87149449919948
699795	O60331	277	2.74505096159444	2.32421790435349
699796	O60331	278	2.53726501301704	2.28305587409766
699797	O60331	279	2.6951027522885	2.45676538369627
699798	O60331	28	0.375282058073124	0.213199407280582
699799	O60331	280	2.63382911475055	2.36554368294185
699800	O60331	281	2.3365655019788	2.2203389439718
699801	O60331	282	2.29223895605	2.16475226739685
699802	O60331	283	2.43317889301451	2.08615886953538
699803	O60331	284	2.06974621353604	1.81728611267991
699804	O60331	285	2.11549554736172	1.82946053384077
699805	O60331	286	2.10913666957285	1.96530220071032
699806	O60331	287	2.15115558940214	1.99313487038041
699807	O60331	288	2.45703768235911	2.1019676315763
699808	O60331	289	2.22071264809346	1.89487195825173
699809	O60331	29	0.408609350822285	0.245397287607511
699810	O60331	290	2.51255144882577	2.14479624000927
699811	O60331	291	2.15389077771422	1.95669464479666
699812	O60331	292	2.19602002429708	1.98762656065231
699813	O60331	293	2.38452413889435	2.16974255094947
699814	O60331	294	2.29801462906237	2.08616471984041
699815	O60331	295	2.30429471104655	2.09223197917923
699816	O60331	296	2.19824134611958	1.98977260517944
699817	O60331	297	2.38610130950143	2.17126627358858
699818	O60331	298	2.40648694147708	2.19096106679248
699819	O60331	299	2.42727552971481	2.14455765202296
699820	O60331	3	0.29631923629664	0.13691251818426
699821	O60331	30	0.411752287190212	0.248433714532775
699822	O60331	300	2.6076523670446	2.47840414772434
699823	O60331	301	2.68071877616286	2.57021510156654
699824	O60331	302	2.61497491142382	2.4746746629675
699825	O60331	303	2.54302317209498	2.54714631289447
699826	O60331	304	2.47353734489223	2.46725296569772
699827	O60331	305	2.71155721675705	2.48244960801719
699828	O60331	306	2.39571872715612	2.2229105789491
699829	O60331	307	2.295506906659	2.12609478811979
699830	O60331	308	2.4106720512075	2.23735715707112
699831	O60331	309	2.50168455058932	2.32528537810625
699832	O60331	31	0.400886079525391	0.237935746497004
699833	O60331	310	2.34751134722035	2.17633687547642
699834	O60331	311	2.45304909635544	2.27829810713724
699835	O60331	312	2.57271307007099	2.39390684662104
699836	O60331	313	2.31536409262551	2.03335971012768
699837	O60331	314	2.42603038296655	2.16149634109673
699838	O60331	315	2.46172324541079	2.16395508974594
699839	O60331	316	2.42990320610085	2.27519843601951
699840	O60331	317	2.28969526933961	2.12697964645422
699841	O60331	318	3.09808447943389	2.63474693318434
699842	O60331	319	2.94635223879607	2.6477390340097
699843	O60331	32	0.377987260689264	0.215812934600373
699844	O60331	320	3.03179573474866	2.75150763360751
699845	O60331	321	2.88026237804562	2.57308498143189
699846	O60331	322	2.95593508073897	2.78817830043156
699847	O60331	323	2.76639772277615	2.59230179043877
699848	O60331	324	2.93825934359693	2.54358218652164
699849	O60331	325	2.57904592455989	2.24213813991479
699850	O60331	326	2.55654558704996	2.2422124056262
699851	O60331	327	2.70462408870577	2.38527274692635
699852	O60331	328	2.63677965604661	2.31972746126365
699853	O60331	329	2.27707267230838	1.97221041262922
699854	O60331	33	0.292944982657721	0.13365261298655
699855	O60331	330	2.77783988866551	2.38951986358778
699856	O60331	331	2.76466001468511	2.53636899727282
699857	O60331	332	2.92529395578387	2.71277994957435
699858	O60331	333	2.71052522531525	2.47326487647342
699859	O60331	334	2.67908023349426	2.58487056043392
699860	O60331	335	2.48351453018654	2.38316999676099
699861	O60331	336	2.614304444288	2.29477054522693
699862	O60331	337	1.53331135201961	1.30691207015117
699863	O60331	338	1.51187666226108	1.28620377017359
699864	O60331	339	1.51721382739474	1.29136006671265
699865	O60331	34	0.370004929916297	0.208101113154437
699866	O60331	340	1.55302434992745	1.32595702385619
699867	O60331	341	1.47600244951288	1.25154528118131
699868	O60331	342	1.49731406696591	1.27213467959092
699869	O60331	343	1.9738472829271	1.66603138441184
699870	O60331	344	1.85939331600449	1.71503845365695
699871	O60331	345	1.95059495599968	1.82437006235316
699872	O60331	346	1.96783363765199	1.80900001497197
699873	O60331	347	1.83600410464382	1.82362304066059
699874	O60331	348	1.6383361087744	1.61989142799659
699875	O60331	349	1.75579394481051	1.51861170270947
699876	O60331	35	0.2866933368253	0.127612826140566
699877	O60331	350	1.78429558532499	1.59174362848497
699878	O60331	351	1.80884735153868	1.61546337182905
699879	O60331	352	1.71273170982387	1.52260494637061
699880	O60331	353	1.84554990568394	1.65092213095948
699881	O60331	354	1.93981707052638	1.74199472167966
699882	O60331	355	1.80301222912751	1.60982599304459
699883	O60331	356	1.93367572359958	1.7360614958733
699884	O60331	357	2.49861485038507	2.15262065536097
699885	O60331	358	2.58027509279022	2.16502604486296
699886	O60331	359	2.64766123324263	2.38971093048409
699887	O60331	36	0.304368761449492	0.144689256892408
699888	O60331	360	2.62635661454976	2.39034895039908
699889	O60331	361	2.63845681889564	2.37001456107088
699890	O60331	362	2.48755201647887	2.36620874988263
699891	O60331	363	2.03347291751583	1.7061455757683
699892	O60331	364	1.95764275270508	1.63288518254871
699893	O60331	365	1.9611115392681	1.63623641709021
699894	O60331	366	1.93292751360461	1.60900750617104
699895	O60331	367	1.96116949218559	1.63629240606945
699896	O60331	368	2.21424237219559	1.81430151363113
699897	O60331	369	2.09285253860646	1.85660776242338
699898	O60331	37	0.284763120592734	0.125748022067549
699899	O60331	370	2.01416283088826	1.8018053886978
699900	O60331	371	2.06348430361402	1.81743089428012
699901	O60331	372	1.97269342773423	1.87170183799625
699902	O60331	373	1.74387035920147	1.63787095178064
699903	O60331	374	2.14372222642498	1.80941534364118
699904	O60331	375	1.99278285142045	1.70918724323906
699905	O60331	376	1.904454763013	1.62385246247979
699906	O60331	377	1.99200534833881	1.70843608858138
699907	O60331	378	2.08766930635037	1.800858137226
699908	O60331	379	2.16424638808643	1.87484013546633
699909	O60331	38	0.361587778902317	0.199969206879252
699910	O60331	380	2.54102156108619	2.18310542146515
699911	O60331	381	2.5696227076154	2.23195797438582
699912	O60331	382	2.51442172693594	2.14660313717378
699913	O60331	383	2.30345494905987	2.08477076161401
699914	O60331	384	2.29113247280705	2.10523819604703
699915	O60331	385	2.20263472008659	2.0409601573882
699916	O60331	386	2.21631301903361	2.02215038338038
699917	O60331	387	2.26906354496527	2.21509832412325
699918	O60331	388	2.29694316124688	2.2292708502299
699919	O60331	389	2.29412965521341	1.97883170511123
699920	O60331	39	0.348348520263161	0.187178607039979
699921	O60331	390	2.54975867690128	2.15931033050809
699922	O60331	391	2.5158540315191	2.28613702449424
699923	O60331	392	2.57139548437473	2.361016916797
699924	O60331	393	2.39494881650754	2.1585252285479
699925	O60331	394	2.43632228171786	2.34048166024937
699926	O60331	395	2.53891777974651	2.42683805790895
699927	O60331	396	2.57727293870425	2.24913632771196
699928	O60331	397	2.4661360978737	2.18736191275282
699929	O60331	398	2.37872054447095	2.27383636586518
699930	O60331	399	2.28891742225153	2.20829719473973
699931	O60331	4	0.324428599980991	0.164069297307811
699932	O60331	40	0.335088231691708	0.174367689941561
699933	O60331	400	2.32204321513318	2.20827586799881
699934	O60331	401	2.22285770663154	2.25443666071703
699935	O60331	402	2.07196741597135	2.09589752635095
699936	O60331	403	2.58431041997037	2.32453935143783
699937	O60331	404	2.49133456814852	2.23471431305905
699938	O60331	405	2.35230998574199	2.10040106714023
699939	O60331	406	2.53655654863809	2.21191627918942
699940	O60331	407	2.72165698258665	2.55032629584009
699941	O60331	408	2.73944366029924	2.58873086622051
699942	O60331	409	2.61912027841777	2.44046052920216
699943	O60331	41	0.302214543046852	0.142608041749961
699944	O60331	410	2.69395423748888	2.65474352835447
699945	O60331	411	2.54433654408712	2.49743386481699
699946	O60331	412	2.45881507019596	2.20005349676027
699947	O60331	413	2.53398783908302	2.31827493572766
699948	O60331	414	2.56635842602531	2.34954853158572
699949	O60331	415	2.43249593603715	2.22022244244479
699950	O60331	416	2.49228295763589	2.27798337073347
699951	O60331	417	1.89064264037998	1.65213393219348
699952	O60331	418	1.87663439079275	1.63860040136654
699953	O60331	419	2.14668778886661	1.83301458247032
699954	O60331	42	0.285235396516857	0.126204293262472
699955	O60331	420	2.04779287596912	1.89705343252258
699956	O60331	421	2.19544401953611	2.06092155500643
699957	O60331	422	2.02996870747341	1.86902941961858
699958	O60331	423	2.08200586027943	2.06128816239087
699959	O60331	424	1.9404843539841	1.91180031821086
699960	O60331	425	2.0813081160064	1.83309468240331
699961	O60331	426	1.88713289549874	1.69109593504762
699962	O60331	427	1.87331405632351	1.6777453957953
699963	O60331	428	2.52784595773879	2.26998838591716
699964	O60331	429	2.2773683249181	2.02799906782783
699965	O60331	43	0.285378275724364	0.126342330505975
699966	O60331	430	2.53212666876188	2.27412403000542
699967	O60331	431	2.53550998346496	2.27739268920129
699968	O60331	432	2.68088038724856	2.35134919739487
699969	O60331	433	2.53648618023277	2.37143065678816
699970	O60331	434	2.6711297856486	2.52273204725777
699971	O60331	435	2.74529985647454	2.56236406887916
699972	O60331	436	2.41791515719964	2.38805900226339
699973	O60331	437	2.34811847511191	2.30786533459174
699974	O60331	438	2.66317451654301	2.39748750517746
699975	O60331	439	2.38679656385215	2.17607175406746
699976	O60331	44	0.305404218917412	0.145689624245575
699977	O60331	440	2.24273932726629	2.03689640314021
699978	O60331	441	2.23293745835142	2.02742670499591
699979	O60331	442	2.35483379461026	2.14519215557402
699980	O60331	443	2.29016400486772	1.90908251491458
699981	O60331	444	2.65124496862154	2.3108141782686
699982	O60331	445	2.46629155008978	2.10010402049274
699983	O60331	446	2.50477610716803	2.2792694448654
699984	O60331	447	1.69371951617788	1.55717317216892
699985	O60331	448	1.79205546453918	1.65217666138129
699986	O60331	449	1.84332839171164	1.70171202525065
699987	O60331	45	0.331639382526151	0.171035717148751
699988	O60331	450	1.96163731533195	1.81601163527314
699989	O60331	451	1.93839609430286	1.79355802468501
699990	O60331	452	1.80789756942055	1.66748190087182
699991	O60331	453	1.98545150068876	1.83901879327944
699992	O60331	454	1.99626317215966	1.84946407327185
699993	O60331	455	1.94881169190342	1.80362065316192
699994	O60331	456	2.04143573355821	1.89310580369737
699995	O60331	457	1.9702950427704	1.8243759651953
699996	O60331	458	1.75206428682007	1.61354072524258
699997	O60331	459	1.8870712230911	1.74397247708265
699998	O60331	46	0.185981307908952	0.0303137782119735
699999	O60331	460	1.71793414988788	1.58056720792885
700000	O60331	461	1.67853133667224	1.54249969749497
700001	O60331	462	1.68443465817685	1.54820296420695
700002	O60331	463	1.70857522446099	1.571525442576
700003	O60331	464	1.70572483366674	1.56877164728968
700004	O60331	465	1.69412861007691	1.55756840248369
700005	O60331	466	1.59298665627456	1.45985399918456
700006	O60331	467	1.62443847341527	1.49023996098419
700007	O60331	468	1.63377627747428	1.49926132074092
700008	O60331	469	1.58709374796487	1.45416079277979
700009	O60331	47	0.312182545611516	0.15223824352156
700010	O60331	470	1.61136622980921	1.47761071628674
700011	O60331	471	1.61370427084397	1.47986952458549
700012	O60331	472	1.56419321011427	1.43203632012353
700013	O60331	473	1.61828458269211	1.48429461647208
700014	O60331	474	1.62864231132852	1.49430133707805
700015	O60331	475	1.52963244255536	1.39864676561504
700016	O60331	476	1.64549314011762	1.51058111632219
700017	O60331	477	1.61522225383604	1.4813360653899
700018	O60331	478	1.79325151092458	1.58684466688555
700019	O60331	479	1.75049071323331	1.70511533040288
700020	O60331	48	0.356872443064347	0.195413666765179
700021	O60331	480	1.71751478755612	1.69447756658204
700022	O60331	481	1.77872962195964	1.72159338549007
700023	O60331	482	1.7488594965942	1.83472056602241
700024	O60331	483	1.67462135590984	1.75023595418534
700025	O60331	484	1.77355813369167	1.63106282178329
700026	O60331	485	1.62968814801167	1.53766453960759
700027	O60331	486	1.70052843693019	1.60610415641328
700028	O60331	487	1.60535410858238	1.51415514461076
700029	O60331	488	1.58613662075012	1.49558890888125
700030	O60331	489	1.63353175417216	1.54137789166744
700031	O60331	49	0.296966160223437	0.137537518820598
700032	O60331	490	1.73884305621795	1.64312035019429
700033	O60331	491	1.70616732676899	1.61155195265563
700034	O60331	492	1.78903782727694	1.69161409505856
700035	O60331	493	1.70297874869621	1.60847143075505
700036	O60331	494	1.67824466346494	1.58457554691395
700037	O60331	495	1.76586358446689	1.66922519289717
700038	O60331	496	1.81116967663978	1.71299592893753
700039	O60331	497	1.70476328685373	1.61019549356649
700040	O60331	498	1.74854343841155	1.65249200085147
700041	O60331	499	1.71109283714128	1.6163105448014
700042	O60331	5	0.306161647194567	0.146421384404062
700043	O60331	50	0.379327147314066	0.217107414458719
700044	O60331	500	1.77646750875844	1.6794697659534
700045	O60331	501	1.6743153201418	1.58077936319647
700046	O60331	502	1.70045078148169	1.60602913259253
700047	O60331	503	1.66149590291985	1.56839437697273
700048	O60331	504	1.6661409938406	1.57288205266542
700049	O60331	505	1.64656222071719	1.55396677506636
700050	O60331	506	1.67029114263902	1.57689155908877
700051	O60331	507	1.71049690624754	1.61573480912002
700052	O60331	508	1.67340839093222	1.57990316846998
700053	O60331	509	1.64864526380425	1.5559792269189
700054	O60331	51	0.405947566669193	0.242825707363583
700055	O60331	510	1.77712781550777	1.68010769588831
700056	O60331	511	1.7736700313983	1.67676709094355
700057	O60331	512	1.808988829365	1.71088898733585
700058	O60331	513	1.92315209423241	1.82118342881955
700059	O60331	514	1.95118950298912	1.84827069146102
700060	O60331	515	1.85038093628701	1.75087837726876
700061	O60331	516	1.97380119458689	1.77746899067463
700062	O60331	517	1.98516391881628	1.78844664906649
700063	O60331	518	1.97825464151817	1.78177151690786
700064	O60331	519	2.03522142577686	1.83680778150866
700065	O60331	52	0.431992348124993	0.267987869882049
700066	O60331	520	2.17628542475584	1.90660382255653
700067	O60331	521	2.03003661354173	1.92489352753157
700068	O60331	522	2.13963338494516	2.05199688397035
700069	O60331	523	2.19405815801881	2.07255274663599
700070	O60331	524	2.13424326554731	2.15674994371736
700071	O60331	525	2.04459696137565	2.05737932815488
700072	O60331	526	2.18358603186762	1.97690117578635
700073	O60331	527	1.98187604943501	1.82762300838964
700074	O60331	528	1.96736184956513	1.81360067318321
700075	O60331	529	1.02122612759074	0.948097877141483
700076	O60331	53	0.448628787845809	0.284060525384812
700077	O60331	530	0.702092644198888	0.853348064022372
700078	O60331	531	1.12996291829933	1.14525537439905
700079	O60331	532	0.618689798076569	0.608542195885621
700080	O60331	533	0.584639037382795	0.575645364867546
700081	O60331	534	0.63332235111019	0.622678873442962
700082	O60331	535	0.61136602193903	0.601466611637223
700083	O60331	536	0.67267987219407	0.660702626628112
700084	O60331	537	0.648256301215329	0.637106734172985
700085	O60331	538	0.62563486942834	0.615251909090631
700086	O60331	539	0.55872789883993	0.550612316302307
700087	O60331	54	0.614565968555237	0.572073309479349
700088	O60331	540	0.525743619703766	0.518745825366797
700089	O60331	541	0.473277844989544	0.468058037786131
700090	O60331	542	0.389392869357623	0.387015799313521
700091	O60331	543	0.416477551245773	0.413182621584123
700092	O60331	544	0.364847562003167	0.363302295947533
700093	O60331	545	0.357897194488912	0.356587466059114
700094	O60331	546	0.283590071937176	0.284798501459836
700095	O60331	547	0.399216314377096	0.396506342380302
700096	O60331	548	0.385016071671174	0.382787324796129
700097	O60331	549	0.318051447677075	0.318092032390354
700098	O60331	55	1.08217081211035	0.697600561822811
700099	O60331	550	0.440828366759882	0.43670822414919
700100	O60331	551	0.418553842873364	0.415188550774115
700101	O60331	552	0.374688381782312	0.372809624969203
700102	O60331	553	0.404902885276853	0.40200020384331
700103	O60331	554	0.309426359193726	0.309759235337613
700104	O60331	555	0.35996504087929	0.358585236208432
700105	O60331	556	0.278227742676287	0.279617893568424
700106	O60331	557	0.283448701543739	0.284661921898936
700107	O60331	558	0.274090169346958	0.275620536450211
700108	O60331	559	0.335487310926001	0.334937020145915
700109	O60331	56	1.16666255719334	0.854929069501051
700110	O60331	560	0.292997038143536	0.293886679561535
700111	O60331	561	0.26875514150439	0.270466304772627
700112	O60331	562	0.315622608056813	0.315745502535227
700113	O60331	563	0.290600062304929	0.291570933671856
700114	O60331	564	0.363852571695836	0.362341024383022
700115	O60331	565	0.339165548908575	0.338490608109639
700116	O60331	566	0.330576030391943	0.330192175610304
700117	O60331	567	0.319444581773915	0.319437955243045
700118	O60331	568	0.312988425784975	0.313200588785816
700119	O60331	569	0.361906206365358	0.360460618481022
700120	O60331	57	2.17077757906033	1.70854966549988
700121	O60331	570	0.40375903592509	0.400895117846158
700122	O60331	571	0.319244246457419	0.319244408992699
700123	O60331	572	0.352642946788854	0.351511277005061
700124	O60331	573	0.341727338287704	0.340965582253887
700125	O60331	574	0.346996110043145	0.346055803164671
700126	O60331	575	0.330540164178984	0.330157524850001
700127	O60331	576	0.349482901819988	0.348458321263919
700128	O60331	577	0.456245698916193	0.451603085831045
700129	O60331	578	0.293108582018914	0.293994443380746
700130	O60331	579	0.342919070594258	0.342116928523654
700131	O60331	58	2.04066065156593	1.55081767157484
700132	O60331	580	0.363198531011069	0.361709148165066
700133	O60331	581	0.322539197285393	0.322427698833872
700134	O60331	582	0.285110307909818	0.286267218894649
700135	O60331	583	0.214605917526665	0.218152117522156
700136	O60331	584	0.297670886889237	0.298402138519241
700137	O60331	585	0.331072673266982	0.330671987996389
700138	O60331	586	0.359421939783366	0.358060540001525
700139	O60331	587	0.258463938537918	0.260523855380516
700140	O60331	588	0.273918097551573	0.275454295912249
700141	O60331	589	0.274623697637433	0.27613598425982
700142	O60331	59	2.30918544961159	2.02274828331837
700143	O60331	590	0.282491443635828	0.283737104038905
700144	O60331	591	0.242866465490428	0.24545495751457
700145	O60331	592	0.361167690734911	0.359747130047753
700146	O60331	593	0.389089325420276	0.386722542029101
700147	O60331	594	0.296439991679147	0.297212956518538
700148	O60331	595	0.321343018114762	0.321272056397644
700149	O60331	596	0.282456469775902	0.283703315391116
700150	O60331	597	0.272325150437101	0.273915331408144
700151	O60331	598	0.340630107771494	0.339905535249233
700152	O60331	599	0.354269996208329	0.353083188137734
700153	O60331	6	0.308188239520275	0.148379298527653
700154	O60331	60	2.32550679479245	2.18050157410721
700155	O60331	600	0.29076204463939	0.291727426665731
700156	O60331	601	0.300317606236099	0.300959164480834
700157	O60331	602	0.355005433972211	0.353793703008761
700158	O60331	603	0.292456960572776	0.293364904417017
700159	O60331	604	0.343749363209074	0.342919083755685
700160	O60331	605	0.302881652146695	0.303436318686052
700161	O60331	606	0.335388231649307	0.334841298518663
700162	O60331	607	0.319498914805814	0.31949044700924
700163	O60331	608	0.290189984966024	0.291174753244534
700164	O60331	609	0.330550748768072	0.330167750743095
700165	O60331	61	2.48510546764243	2.12908424132903
700166	O60331	610	0.306178208550674	0.306621159692646
700167	O60331	611	0.325953164470476	0.325725971744688
700168	O60331	612	0.267418714626076	0.269175167415101
700169	O60331	613	0.354476675518892	0.353282863393617
700170	O60331	614	0.348386951402052	0.347399510976911
700171	O60331	615	0.343384603936155	0.342566685632443
700172	O60331	616	0.393996752597284	0.391463663792207
700173	O60331	617	0.335944336446131	0.335378557750373
700174	O60331	618	0.277131983689731	0.278559268225471
700175	O60331	619	0.374770510980242	0.372888970930671
700176	O60331	62	2.42865032937427	2.09576294053853
700177	O60331	620	0.380368341292795	0.378297099093094
700178	O60331	621	0.29561170525758	0.296412739492847
700179	O60331	622	0.338581229320358	0.337926090243885
700180	O60331	623	0.334423941126998	0.333909686369084
700181	O60331	624	0.379173411910999	0.377142664092213
700182	O60331	625	0.380738257355501	0.378654479250182
700183	O60331	626	0.346952371492118	0.346013546848137
700184	O60331	627	0.393964276095716	0.391432287871012
700185	O60331	628	0.351497563956971	0.350404709495151
700186	O60331	629	0.304451525724388	0.304952991581249
700187	O60331	63	2.45363825649903	2.0878795282172
700188	O60331	630	0.379533807258643	0.377490846177124
700189	O60331	631	0.411311619039853	0.40819175514336
700190	O60331	632	0.292578663310086	0.293482482829428
700191	O60331	633	0.317539022461029	0.317596972503344
700192	O60331	634	0.357868894349178	0.356560124969058
700193	O60331	635	0.270183334524156	0.271846098453449
700194	O60331	636	0.277706307947492	0.279114129487663
700195	O60331	637	0.342055114019959	0.341282250153697
700196	O60331	638	0.323934989989348	0.323776190197435
700197	O60331	639	0.343136659337552	0.342327143507805
700198	O60331	64	2.46295028142607	2.27123335447735
700199	O60331	640	0.270154394493809	0.271818139157721
700200	O60331	641	0.337830049289876	0.337200366588277
700201	O60331	642	0.259514164819461	0.261538491054162
700202	O60331	643	0.255283900498603	0.25745158410437
700203	O60331	644	0.256879771966765	0.258993373860165
700204	O60331	645	0.226180626677026	0.229334576981055
700205	O60331	646	0.268974485849077	0.27067821586345
700206	O60331	647	0.135799897706755	0.142016716597129
700207	O60331	648	0.24028885550304	0.242964698898964
700208	O60331	649	0.172670251443054	0.177637588839828
700209	O60331	65	2.26610785834686	2.10228228532283
700210	O60331	650	0.283371104875268	0.28458695486624
700211	O60331	651	0.266719803510242	0.268499941358303
700212	O60331	652	0.264025303804141	0.265896754242837
700213	O60331	653	0.220031251172697	0.223393594673732
700214	O60331	654	0.154909622227311	0.160478840953418
700215	O60331	655	0.277901889564388	0.279303083134224
700216	O60331	656	0.266230388485514	0.268027111881423
700217	O60331	657	0.244268657132237	0.246809630965492
700218	O60331	658	0.279538269599132	0.280884008681482
700219	O60331	659	0.294223330250093	0.295071414451043
700220	O60331	66	2.2598037342083	2.06416726285111
700221	O60331	660	0.296644144336455	0.297410190745688
700222	O60331	661	0.293280224377724	0.294160269035102
700223	O60331	662	0.297326743361875	0.298069657504575
700224	O60331	663	0.268970972934252	0.270674821996087
700225	O60331	664	0.271003376809744	0.272638350724676
700226	O60331	665	0.292017784078962	0.292940610961901
700227	O60331	666	0.272850809845291	0.274423177000193
700228	O60331	667	0.263242513183624	0.265140491233113
700229	O60331	668	0.270575016918076	0.272224507313134
700230	O60331	67	2.35136236872601	2.29460816305435
700231	O60331	68	2.28084646822934	2.21371965021677
700232	O60331	69	2.52275961475321	2.1866830020956
700233	O60331	7	0.242657577770305	0.0850693735166218
700234	O60331	70	2.50960112387644	2.14194589718787
700235	O60331	71	2.53234269681941	2.30590184376132
700236	O60331	72	2.43895666663492	2.14812174665504
700237	O60331	73	2.38963685934837	2.24245836608161
700238	O60331	74	2.86609325971439	2.43204979104197
700239	O60331	75	2.77026108341194	2.48145027651469
700240	O60331	76	2.71624731288529	2.43472109774463
700241	O60331	77	2.71701530286093	2.43546306168133
700242	O60331	78	2.5230942373337	2.24811369287088
700243	O60331	79	2.84380325707042	2.55795436054737
700244	O60331	8	0.314688666758162	0.154659435946995
700245	O60331	80	2.80020052758994	2.5158292627692
700246	O60331	81	2.7570250562086	2.47411694394816
700247	O60331	82	2.79761341118619	2.51332981989556
700248	O60331	83	3.09554552273473	2.73467794630605
700249	O60331	84	2.97746706547075	2.78018335380096
700250	O60331	85	3.01479127086569	2.83746335408608
700251	O60331	86	3.05879010688838	2.84794659921302
700252	O60331	87	3.00617604570075	2.93910060210749
700253	O60331	88	2.81110251532315	2.73787553235553
700254	O60331	89	2.85044095715486	2.56112376303721
700255	O60331	9	0.37211501859859	0.210139694067174
700256	O60331	90	2.73005025140603	2.49040908288933
700257	O60331	91	2.77748059241309	2.53623208012781
700258	O60331	92	2.81756486361153	2.57495795494619
700259	O60331	93	2.26712906303154	2.04317560562295
700260	O60331	94	2.78329420704271	2.54184867999748
700261	O60331	95	2.66331099502862	2.42593152072664
700262	O60331	96	2.56436782725092	2.33034138986149
700263	O60331	97	2.01756891587021	1.71882902645584
700264	O60331	98	1.87273693173097	1.73848754434179
700265	O60331	99	2.01219162202759	1.89443697917553
700266	O60337	1	0.609579239704457	0.439556605624947
700267	O60337	10	0.829347420694211	0.65187716956734
700268	O60337	100	2.48677657068559	2.48004353380429
700269	O60337	101	2.63588243411485	2.40933933129539
700270	O60337	102	2.48511421081129	2.30927658251745
700271	O60337	103	2.48869709631012	2.31273804935139
700272	O60337	104	2.48028209067186	2.30460821574833
700273	O60337	105	2.47402078532236	2.29855909673194
700274	O60337	106	2.48059393321341	2.30490949040959
700275	O60337	107	2.47242451621717	2.29701692281445
700276	O60337	108	2.52374631615688	2.34659950322561
700277	O60337	109	2.46952069431879	2.29421150712472
700278	O60337	11	0.916283969991547	0.735867568408912
700279	O60337	110	2.48755529963031	2.31163494646418
700280	O60337	111	2.45343664629817	2.27867252358836
700281	O60337	112	2.36786983411225	2.19600544350313
700282	O60337	113	2.38880058098614	2.21622687847148
700283	O60337	114	2.46214200495819	2.28708287058078
700284	O60337	115	2.47263177597253	2.29721715884472
700285	O60337	116	2.38871055992021	2.21613990808569
700286	O60337	117	2.38361360096662	2.21121567749625
700287	O60337	118	2.4371617893195	2.26294919732598
700288	O60337	119	2.40769336626045	2.23447941533019
700289	O60337	12	0.894116129500268	0.714450963087357
700290	O60337	120	2.37531088964771	2.20319433272495
700291	O60337	121	2.05582633002695	1.79868905908161
700292	O60337	122	1.9584856945819	1.67262261737855
700293	O60337	123	2.45677434229158	2.20132528189506
700294	O60337	124	2.40648910085142	2.15274413255637
700295	O60337	125	2.3961872643442	2.14279140997841
700296	O60337	126	2.66470750187879	2.33572438707511
700297	O60337	127	2.62579154060692	2.45770959121954
700298	O60337	128	2.62560342887809	2.47874851105965
700299	O60337	129	2.64902692499871	2.46935368397595
700300	O60337	13	0.897755561761477	0.717967060397941
700301	O60337	130	2.59576450253201	2.55988129759155
700302	O60337	131	2.45235847852333	2.40857279920283
700303	O60337	132	2.57812963164599	2.31532466504096
700304	O60337	133	2.39573432109462	2.18470662399975
700305	O60337	134	2.48990703309837	2.27568796274756
700306	O60337	135	2.07241892135395	1.90384657413664
700307	O60337	136	2.01678166405854	1.81807024507479
700308	O60337	137	1.89627880708334	1.84363610257866
700309	O60337	138	1.87837028916055	1.8135721863015
700310	O60337	139	2.42159660846822	2.20555868962438
700311	O60337	14	0.818937575292737	0.64182009835603
700312	O60337	140	2.39734630146675	2.18213018948782
700313	O60337	141	2.36264876091113	2.14860849701622
700314	O60337	142	2.46557026563653	2.24804214490228
700315	O60337	143	2.40680174369106	2.19126520082727
700316	O60337	144	2.47470877967426	2.25687096828039
700317	O60337	145	2.41524000744932	2.19941750436721
700318	O60337	146	2.49359627259063	2.27511839213129
700319	O60337	147	2.48303548668514	2.26491549556533
700320	O60337	148	2.5345848699377	2.31471794682908
700321	O60337	149	2.49755266956192	2.27894071268899
700322	O60337	15	0.797700408350259	0.62130262743982
700323	O60337	150	2.72059056394471	2.42793267565015
700324	O60337	151	2.56724752012772	2.4393685610222
700325	O60337	152	2.68719805001138	2.57647480245345
700326	O60337	153	2.66899855952362	2.52686752991992
700327	O60337	154	2.60714107533684	2.60909135568366
700328	O60337	155	2.46993968969206	2.46377722968566
700329	O60337	156	2.65113092011671	2.42407106876804
700330	O60337	157	2.546187551348	2.36828023830693
700331	O60337	158	2.48459063134087	2.30877074637716
700332	O60337	159	2.47229851492913	2.29689519152281
700333	O60337	16	0.804674557741785	0.628040433273033
700334	O60337	160	2.48358222612611	2.3077965145165
700335	O60337	161	2.42981035410591	2.25584689132651
700336	O60337	162	2.49012253202686	2.31411517917009
700337	O60337	163	2.44496250783016	2.27048556107928
700338	O60337	164	2.46959305753615	2.29428141806019
700339	O60337	165	2.45175177724665	2.27704475224505
700340	O60337	166	2.43976540775494	2.26546458300198
700341	O60337	167	2.46825689136341	2.2929905325733
700342	O60337	168	2.36677734974998	2.19494998181231
700343	O60337	169	2.33992883385061	2.1690113222161
700344	O60337	17	0.707643493579663	0.534297607673576
700345	O60337	170	2.39746226209446	2.22459502807952
700346	O60337	171	1.8773642296802	1.63930550709874
700347	O60337	172	1.76866839186671	1.53429320969146
700348	O60337	173	1.79312837576969	1.55792428109094
700349	O60337	174	1.51951154856771	1.29357992152981
700350	O60337	175	1.77266343743219	1.53815286909993
700351	O60337	176	1.81904213560355	1.58295986211552
700352	O60337	177	1.80869082724208	1.57295934421092
700353	O60337	178	1.567268073142	1.33971804845918
700354	O60337	179	1.48332094553038	1.25861576424509
700355	O60337	18	0.545298713635145	0.377454451054234
700356	O60337	180	1.52676652544686	1.30058903802444
700357	O60337	181	1.54655031948524	1.31970238868435
700358	O60337	182	1.49741513461796	1.27223232221044
700359	O60337	183	1.21626908279747	1.00061389226362
700360	O60337	184	1.43393646919669	1.21090485442208
700361	O60337	185	1.45811324479919	1.2342623150295
700362	O60337	186	1.47676056482515	1.25227770509231
700363	O60337	187	1.43763201938609	1.21447516790767
700364	O60337	188	1.37414598084478	1.15314057686336
700365	O60337	189	1.39032984844066	1.16877599723791
700366	O60337	19	0.925451540641023	0.872423431546769
700367	O60337	190	1.45258490540899	1.22892132284534
700368	O60337	191	1.457696481629	1.23385967534378
700369	O60337	192	1.42331623988481	1.20064452889843
700370	O60337	193	1.48229189736767	1.2576215889953
700371	O60337	194	1.46378182825107	1.2397387986125
700372	O60337	195	1.51373650555391	1.28800058614122
700373	O60337	196	1.46571263298136	1.24160417123993
700374	O60337	197	1.47404900635748	1.24965803731136
700375	O60337	198	1.4510686000254	1.22745640279776
700376	O60337	199	1.45469520232601	1.23096010493604
700377	O60337	2	0.60632847312846	0.436416002697115
700378	O60337	20	1.32235174707867	0.929642121847663
700379	O60337	200	1.49155701063908	1.26657272134721
700380	O60337	201	1.4796958774708	1.25511354435469
700381	O60337	202	1.48511176300492	1.26034589357683
700382	O60337	203	1.41045045847734	1.1882147497025
700383	O60337	204	1.50121362879129	1.27590209106133
700384	O60337	205	1.49845985219049	1.27324163585703
700385	O60337	206	1.48145838497723	1.25681632310106
700386	O60337	207	1.44988179465148	1.2263098164942
700387	O60337	208	1.47978847204914	1.25520300104038
700388	O60337	209	1.49217685885143	1.26717156382483
700389	O60337	21	1.31452666622997	0.997782283629263
700390	O60337	210	1.45747966983459	1.23365021097887
700391	O60337	211	1.45085450219406	1.22724956042374
700392	O60337	212	1.47545625996111	1.25101760118174
700393	O60337	213	1.71064473340664	1.41174837813867
700394	O60337	214	1.6422746787195	1.50527764432076
700395	O60337	215	1.68415449808076	1.56695887558517
700396	O60337	216	1.63656162677609	1.48895432022792
700397	O60337	217	1.56921886441658	1.56587875574432
700398	O60337	218	1.43346581219253	1.42196388129984
700399	O60337	219	1.56707704076053	1.33629013407792
700400	O60337	22	2.36338708270514	1.89463191931094
700401	O60337	220	1.47785891565675	1.29569164214386
700402	O60337	221	1.46747124738086	1.28565599650831
700403	O60337	222	1.40484245104857	1.22514959700853
700404	O60337	223	1.42918442203981	1.24866665477847
700405	O60337	224	1.45734149075367	1.27586952227897
700406	O60337	225	1.42760508151778	1.24714083575961
700407	O60337	226	1.45098764586472	1.2697309997506
700408	O60337	227	1.44014328851616	1.25925414155635
700409	O60337	228	1.40204826923765	1.22245010586664
700410	O60337	229	1.43326807528751	1.25261191908648
700411	O60337	23	2.35096448575566	1.85060576997895
700412	O60337	230	1.48307995778005	1.30073575090881
700413	O60337	231	1.5053040068108	1.32220665994596
700414	O60337	232	1.53455988346333	1.35047109841707
700415	O60337	233	1.53774224949591	1.35354561879425
700416	O60337	234	1.5258883861546	1.34209346526508
700417	O60337	235	1.48438261667663	1.30199426463131
700418	O60337	236	1.39371216328844	1.21439649815942
700419	O60337	237	1.49870035557541	1.31582679663698
700420	O60337	238	1.5179340033485	1.33440864467095
700421	O60337	239	1.51469811604438	1.33128241677858
700422	O60337	24	2.20446241024115	1.99467791020629
700423	O60337	240	1.48980932711947	1.30723707192209
700424	O60337	241	1.47024784001502	1.2883384945445
700425	O60337	242	1.4828116119481	1.3004764989183
700426	O60337	243	1.45228236153212	1.27098183942816
700427	O60337	244	1.39976888502225	1.22024796659481
700428	O60337	245	1.55008182744708	1.36546702678701
700429	O60337	246	1.54917650996417	1.36459238916816
700430	O60337	247	1.51170928085901	1.32839486877582
700431	O60337	248	1.54313738485767	1.35875792103654
700432	O60337	249	1.56092338776697	1.37594118273973
700433	O60337	25	2.2063812404923	2.15611407547526
700434	O60337	250	1.53153168696807	1.34754552300071
700435	O60337	251	1.61681053740755	1.42993439993515
700436	O60337	252	1.55902378949027	1.37410595902557
700437	O60337	253	1.63771704700166	1.45013241898912
700438	O60337	254	1.65507737481426	1.46690443109204
700439	O60337	255	1.68012054075032	1.49109892135219
700440	O60337	256	1.82694823585963	1.63295084408082
700441	O60337	257	1.83614997615015	1.64184075106797
700442	O60337	258	1.65488969926895	1.46672311559205
700443	O60337	259	1.86754776627017	1.67217451674235
700444	O60337	26	2.32743709934627	2.29428818792069
700445	O60337	260	1.8464626822059	1.65180397484163
700446	O60337	261	1.80903832688161	1.61564787530142
700447	O60337	262	2.37419044645344	2.1215400315556
700448	O60337	263	2.60228894038266	2.27542109786533
700449	O60337	264	2.64679119187111	2.47799759551081
700450	O60337	265	2.67031069319619	2.52194071263128
700451	O60337	266	2.68790724538174	2.50691640808282
700452	O60337	267	2.55046637254756	2.51611825391289
700453	O60337	268	2.42143197204202	2.37869434606504
700454	O60337	269	2.54479098858223	2.28311581904472
700455	O60337	27	2.05292855315379	1.99705779266902
700456	O60337	270	2.46189453755999	2.24862476905248
700457	O60337	271	2.49022331628993	2.2759935275718
700458	O60337	272	2.04940659198785	1.76046234069263
700459	O60337	273	2.01156021346285	1.86588357143115
700460	O60337	274	2.64423090977047	2.22681449425308
700461	O60337	275	2.53683918034931	2.28264447226619
700462	O60337	276	2.62964697971164	2.39352780997557
700463	O60337	277	2.55133127768485	2.28584157497094
700464	O60337	278	2.55688021695731	2.4331875206783
700465	O60337	279	2.0395087962054	1.88905008791075
700466	O60337	28	2.27286759732308	2.35152848123206
700467	O60337	280	2.06816107184312	1.93795203725042
700468	O60337	281	2.07073603652385	1.90841520447349
700469	O60337	282	1.9906190935914	1.97299835741232
700470	O60337	283	1.90250060636669	1.87510378335102
700471	O60337	284	2.03920247223705	1.7924159363264
700472	O60337	285	2.42416355273488	2.20803864396468
700473	O60337	286	2.55707697502186	2.33644782789836
700474	O60337	287	2.50400598914528	2.2851753388622
700475	O60337	288	2.46963564267235	2.25196975235208
700476	O60337	289	2.479694445915	2.26168767770163
700477	O60337	29	1.95346801691169	2.03019058651599
700478	O60337	290	2.51452999841324	2.29534270509623
700479	O60337	291	2.56182973617009	2.34103952503455
700480	O60337	292	2.43126893210988	2.21490323259226
700481	O60337	293	2.47845413645335	2.26048940048436
700482	O60337	294	2.5086404202106	2.28965271594614
700483	O60337	295	2.48991163462395	2.27155862106941
700484	O60337	296	2.48926351962493	2.27093246972452
700485	O60337	297	2.43990488012318	2.22324652116162
700486	O60337	298	2.68731237667336	2.39578223668936
700487	O60337	299	2.62055415771544	2.49086871588322
700488	O60337	3	0.53114928156667	0.363784522210517
700489	O60337	30	2.21625929925884	2.06931917303034
700490	O60337	300	2.71078973896856	2.59926700413243
700491	O60337	301	2.64407778006271	2.50279127863917
700492	O60337	302	2.56118076170049	2.56468856877297
700493	O60337	303	2.47195260504148	2.46572193032537
700494	O60337	304	2.65153588416432	2.4244623091859
700495	O60337	305	2.43148033120378	2.25746027538235
700496	O60337	306	2.44495690147148	2.27048014471176
700497	O60337	307	2.43703144604566	2.26282327119198
700498	O60337	308	2.48762876819109	2.31170592528463
700499	O60337	309	2.384423321588	2.21199795788912
700500	O60337	31	2.21215662753123	2.25124297057421
700501	O60337	310	2.36568353912779	2.19389323880654
700502	O60337	311	2.46279473384024	2.28771347945107
700503	O60337	312	2.39840974837841	2.2255104054614
700504	O60337	313	2.31845906364185	2.14826913061262
700505	O60337	314	2.37381469673348	2.20174884356502
700506	O60337	315	2.299419354435	2.12987464885511
700507	O60337	316	2.14867251176845	1.98423639265555
700508	O60337	317	2.29300365076897	2.12367636385169
700509	O60337	318	2.33121186325099	2.16058975679546
700510	O60337	319	2.3296290388554	2.15906057196633
700511	O60337	32	2.24452174553816	2.2504867470996
700512	O60337	320	1.95513204254837	1.66938261562843
700513	O60337	321	2.39445926168091	2.05199474476815
700514	O60337	322	2.46885204555123	2.0573789591046
700515	O60337	323	2.36967060166505	2.12114098827755
700516	O60337	324	2.36292902682169	2.13584853212872
700517	O60337	325	2.5312728220374	2.2664628705757
700518	O60337	326	2.30061401220625	2.18560579675868
700519	O60337	327	2.3311482588522	2.20234299175178
700520	O60337	328	2.45193640611668	2.10428071839482
700521	O60337	329	1.99982993635071	1.74459029996856
700522	O60337	33	2.10591202554645	2.25855935626524
700523	O60337	330	2.06543006830464	1.77594280521018
700524	O60337	331	2.36931235293209	2.15504626980662
700525	O60337	332	2.41385307030138	2.19807756845802
700526	O60337	333	2.45882419237159	2.24152468603468
700527	O60337	334	2.41005011417267	2.19440348886079
700528	O60337	335	2.40631353115215	2.19079353308575
700529	O60337	336	2.40643629402236	2.19091213570473
700530	O60337	337	2.43220827390489	2.21581074148983
700531	O60337	338	2.39585120755505	2.18068576208687
700532	O60337	339	2.47033851833268	2.25264880860086
700533	O60337	34	2.14285529814111	1.93838466788198
700534	O60337	340	2.52298084299865	2.30350716311778
700535	O60337	341	2.59692715867211	2.30846003940105
700536	O60337	342	2.57420499577634	2.44609025816087
700537	O60337	343	2.66408727599304	2.55414721822073
700538	O60337	344	2.58164404228756	2.44247332745191
700539	O60337	345	2.38737969532888	2.3967773622479
700540	O60337	346	2.40884506381212	2.4047530098816
700541	O60337	347	2.60991253790082	2.38424951626913
700542	O60337	348	2.37060305114776	2.19864603587524
700543	O60337	349	2.30593254518099	2.13616711724623
700544	O60337	35	3.11582501175781	2.7053430408765
700545	O60337	350	2.38609956931587	2.21361740007264
700546	O60337	351	2.42063488664673	2.24698236682349
700547	O60337	352	2.27385208527124	2.10517381644676
700548	O60337	353	2.41392969739229	2.24050440646803
700549	O60337	354	2.39532877249539	2.2225338392723
700550	O60337	355	2.14338019667991	1.97912342626023
700551	O60337	356	2.40188800290031	2.22887078710673
700552	O60337	357	2.36756476135534	2.19571070920856
700553	O60337	358	1.84252279445932	1.59261406333537
700554	O60337	359	2.06000120069203	1.77069791385291
700555	O60337	36	3.07133786545233	2.63033896211377
700556	O60337	360	2.5835754564214	2.31829873211091
700557	O60337	361	2.74170322579884	2.47106778638423
700558	O60337	362	2.75429610671521	2.48323391328113
700559	O60337	363	2.71297244446919	2.44331064853586
700560	O60337	364	2.77354911905003	2.5018344696406
700561	O60337	365	2.78720662779739	2.51502914571349
700562	O60337	366	2.83471710975384	2.56092956804368
700563	O60337	367	2.82189348750925	2.54854051929926
700564	O60337	368	2.83905552893619	2.56512096464744
700565	O60337	369	2.830394304879	2.55675325660175
700566	O60337	37	2.83499408761247	2.51122470031823
700567	O60337	370	2.85682824673601	2.58229139145379
700568	O60337	371	2.90355339562988	2.62743309449178
700569	O60337	372	2.86968295860336	2.59471047623985
700570	O60337	373	2.88343755064299	2.60799894559652
700571	O60337	374	2.86095179836673	2.58627520204792
700572	O60337	375	3.1106460333565	2.76102016184796
700573	O60337	376	2.96111364325145	2.77613756354081
700574	O60337	377	3.07801143905566	2.91029452351377
700575	O60337	378	3.05039819590038	2.85159251640047
700576	O60337	379	2.90091411360949	2.84915927924442
700577	O60337	38	2.80990356488842	2.48698445812126
700578	O60337	380	2.86797716966203	2.80457622796621
700579	O60337	381	2.95816897307756	2.67695447538288
700580	O60337	382	2.81984429519168	2.58891357876127
700581	O60337	383	2.81857372397348	2.58768606531341
700582	O60337	384	2.83338284636196	2.60199332855257
700583	O60337	385	2.83707283882728	2.60555827265709
700584	O60337	386	2.85271637172942	2.62067166947767
700585	O60337	387	2.88205098355669	2.64901217490546
700586	O60337	388	2.81454040544795	2.58378942995863
700587	O60337	389	2.82442905504526	2.59334296791701
700588	O60337	39	2.95782872905811	2.62989665831481
700589	O60337	390	2.77581204087177	2.54637351210215
700590	O60337	391	2.85471513396535	2.62260269663187
700591	O60337	392	2.81874491879248	2.58785145859441
700592	O60337	393	2.88724007991066	2.65402542049573
700593	O60337	394	2.85815503017887	2.62592601987488
700594	O60337	395	2.8553174213447	2.62318457338701
700595	O60337	396	2.8184575850475	2.58757386216303
700596	O60337	397	2.76031045151584	2.53139724857195
700597	O60337	398	2.81217589983344	2.58150505392541
700598	O60337	399	2.34816685737099	2.1998275261534
700599	O60337	4	0.548439367791011	0.380488673108212
700600	O60337	40	2.95732119279278	2.62940632169924
700601	O60337	400	2.22058288911727	2.21855224071644
700602	O60337	401	2.1879742022388	2.17428632236299
700603	O60337	402	2.01541639321809	2.02039456351001
700604	O60337	403	1.92157212516557	1.89770600250463
700605	O60337	404	1.83469060448437	1.95575381918152
700606	O60337	405	1.64695889399927	1.76162176595687
700607	O60337	406	2.46455814407654	2.20884530220535
700608	O60337	407	2.41965150223293	2.16546047971625
700609	O60337	408	2.42446585343146	2.17011167970745
700610	O60337	409	2.64946248840031	2.32099600444718
700611	O60337	41	2.91485686532778	2.52189353853744
700612	O60337	410	2.49789669807618	2.33414891483247
700613	O60337	411	2.47734514037452	2.33551447562083
700614	O60337	412	2.50376688358595	2.32901628948985
700615	O60337	413	2.68139440375392	2.64260932871911
700616	O60337	414	2.1505717375873	2.11701316241964
700617	O60337	415	2.42531208303924	2.16768587604815
700618	O60337	416	2.0185435225304	1.73064517479224
700619	O60337	417	2.34962422588546	2.13602534412628
700620	O60337	418	2.37015343456619	2.15585884843411
700621	O60337	419	2.41942737148442	2.20346296485817
700622	O60337	42	2.97781696213358	2.74230237255343
700623	O60337	420	2.35880556678148	2.1448955430241
700624	O60337	421	2.3991433446144	2.18386633351386
700625	O60337	422	2.49319918544653	2.27473476168038
700626	O60337	423	2.43095592208422	2.21460083001119
700627	O60337	424	2.48023682155004	2.26221167303245
700628	O60337	425	2.54868527569434	2.32834051078981
700629	O60337	426	2.49624736753	2.27767964540306
700630	O60337	427	2.47891578980647	2.26093540909142
700631	O60337	428	2.69594294583901	2.40412032869223
700632	O60337	429	2.60311758327262	2.47402304103507
700633	O60337	43	3.1766845086842	2.95565125023856
700634	O60337	430	2.69171107414177	2.58083488690305
700635	O60337	431	2.71723580199368	2.57347008392999
700636	O60337	432	2.6175057576436	2.61910479431043
700637	O60337	433	2.54867481294178	2.5398441366199
700638	O60337	434	2.63185394683797	2.40544736346542
700639	O60337	435	2.53087044578849	2.35348220669145
700640	O60337	436	2.47776486758315	2.30217629760915
700641	O60337	437	2.48539149019217	2.30954446531218
700642	O60337	438	2.52927095449814	2.35193691978387
700643	O60337	439	2.49011033697929	2.31410339739455
700644	O60337	44	3.06347866013637	2.81425724392682
700645	O60337	440	2.43509900390811	2.26095631664659
700646	O60337	441	2.49561197844509	2.31941859640729
700647	O60337	442	2.49063088956388	2.31460630922567
700648	O60337	443	2.44934066103974	2.27471534518313
700649	O60337	444	2.46530297062385	2.29013671581767
700650	O60337	445	2.47306879447226	2.29763936743697
700651	O60337	446	1.96079684005862	1.71991071030401
700652	O60337	447	1.90934066150456	1.67019830517003
700653	O60337	448	1.98391754847149	1.74224789226938
700654	O60337	449	1.93301890027247	1.69307412361529
700655	O60337	45	2.93771366054949	2.83473928501183
700656	O60337	450	1.95754549620827	1.71676954966479
700657	O60337	451	2.10034184378632	1.78823923259222
700658	O60337	452	2.05404375132036	1.90309247499785
700659	O60337	453	2.14837582713196	2.01544843369291
700660	O60337	454	2.0833795324296	1.920630231093
700661	O60337	455	2.0224285049295	2.00372979507343
700662	O60337	456	1.90316699149033	1.87574758567316
700663	O60337	457	2.00608478118647	1.76042055460798
700664	O60337	458	1.88324837628649	1.68734305641853
700665	O60337	459	1.9770122045599	1.77792936789798
700666	O60337	46	2.85769191995109	2.74466707086657
700667	O60337	460	1.89822169366195	1.70180895032059
700668	O60337	461	1.9256422285896	1.72830024407031
700669	O60337	462	1.98744531594408	1.78800891664241
700670	O60337	463	1.90550892536526	1.70884922857132
700671	O60337	464	2.51046621351462	2.16407039340684
700672	O60337	465	2.65406687116197	2.23631712953064
700673	O60337	466	2.58515282974721	2.32932084388687
700674	O60337	467	2.71766252249999	2.47856063682228
700675	O60337	468	2.69444162954671	2.42410212969028
700676	O60337	469	2.64550818899337	2.51881202245567
700677	O60337	47	3.01380209459604	2.68072981387565
700678	O60337	470	2.43522044536196	2.3028883265266
700679	O60337	471	2.06276294740738	1.77336606907641
700680	O60337	472	2.07062828195536	1.9229499108659
700681	O60337	473	2.42358830391237	2.20748288946987
700682	O60337	474	2.35274958341227	2.13904478793122
700683	O60337	475	2.40799958696408	2.19242245097193
700684	O60337	476	2.50949487959453	2.29047821897139
700685	O60337	477	2.45309097968227	2.23598576340304
700686	O60337	478	2.40099878606345	2.18565889680965
700687	O60337	479	2.43452520130765	2.21804915166618
700688	O60337	48	2.14010729211969	1.80916626989049
700689	O60337	480	2.51426314750882	2.29508489737238
700690	O60337	481	2.49195587547713	2.27353358563811
700691	O60337	482	2.38961414037305	2.17466005984251
700692	O60337	483	2.46085213131148	2.2434839011377
700693	O60337	484	2.44625778820948	2.22938413863418
700694	O60337	485	2.34741847835946	2.13389434610589
700695	O60337	486	2.47703945716373	2.25912266257345
700696	O60337	487	2.54799372232189	2.3276723931334
700697	O60337	488	2.67827553977374	2.38705164476226
700698	O60337	489	2.55493109478418	2.42746952102962
700699	O60337	49	2.11803888662887	1.787845729865
700700	O60337	490	2.6821201710405	2.57156900525446
700701	O60337	491	2.61560026644292	2.47527882563436
700702	O60337	492	2.60461300425859	2.60664895717719
700703	O60337	493	2.49957919799958	2.49241229910511
700704	O60337	494	2.56567877196646	2.3415147669247
700705	O60337	495	2.43136342198684	2.25734732804503
700706	O60337	496	2.39099670257005	2.21834857675867
700707	O60337	497	2.41665273552866	2.24313516488877
700708	O60337	498	2.51480571413885	2.33796188492297
700709	O60337	499	2.4354983098554	2.26134209070875
700710	O60337	5	0.722018269518204	0.548185243818495
700711	O60337	50	2.15997107644799	1.82835690008827
700712	O60337	500	2.26935900221602	2.10083299729893
700713	O60337	501	2.33414525321288	2.16342373853097
700714	O60337	502	2.4326987798233	2.25863743258895
700715	O60337	503	2.33162567359691	2.16098954372374
700716	O60337	504	1.96133682367426	1.80324923262373
700717	O60337	505	2.14127744161392	1.97709193043844
700718	O60337	506	1.79108293471341	1.55594815699225
700719	O60337	507	1.86403583224614	1.62642878924584
700720	O60337	508	1.41635510129598	1.19391929295115
700721	O60337	509	1.79221229260195	1.55703924262033
700722	O60337	51	2.33639105673567	1.93231076078225
700723	O60337	510	1.88620521179751	1.64784688147103
700724	O60337	511	2.07158537577694	1.76045727854752
700725	O60337	512	1.96218409370557	1.81434580466327
700726	O60337	513	1.98269612017376	1.85538336578021
700727	O60337	514	2.00502133991227	1.8449274812688
700728	O60337	515	1.89855961230628	1.88405863513464
700729	O60337	516	1.86253384829127	1.83649143931056
700730	O60337	517	1.93742058064361	1.69408328177687
700731	O60337	518	1.7782462294509	1.58589927629127
700732	O60337	519	1.78643475914883	1.59381030888704
700733	O60337	52	2.39667289322752	2.15013209674605
700734	O60337	520	1.84664099099289	1.65197624100882
700735	O60337	521	1.83360533684136	1.63938234580366
700736	O60337	522	1.8662338472264	1.67090512446231
700737	O60337	523	1.82667092883249	1.63268293457671
700738	O60337	524	2.4268252785518	2.21061016784937
700739	O60337	525	2.44579903720717	2.22894093402157
700740	O60337	526	2.44295948374976	2.22619760881086
700741	O60337	527	2.43028290287093	2.21395061841883
700742	O60337	528	2.46379868419393	2.24633059972196
700743	O60337	529	2.50696989881099	2.28803880603413
700744	O60337	53	2.30772135898474	2.08541565454629
700745	O60337	530	2.51146013506157	2.2923768748513
700746	O60337	531	2.71163638025392	2.41928193593747
700747	O60337	532	2.59249013308541	2.46375573934083
700748	O60337	533	2.69209957496392	2.5812102220097
700749	O60337	534	2.66840815344476	2.52629713182565
700750	O60337	535	2.59793818480942	2.60020033743943
700751	O60337	536	2.5019545906635	2.49470719324182
700752	O60337	537	2.67592139815363	2.44802143434641
700753	O60337	538	2.41941018337624	2.24579916692675
700754	O60337	539	2.47252437504251	2.29711339757261
700755	O60337	54	2.31662723090285	2.06199518396908
700756	O60337	540	2.47241757522859	2.29701021704566
700757	O60337	541	2.47184801240631	2.29645995586097
700758	O60337	542	2.04881275827909	1.75988863112574
700759	O60337	543	2.39421473798698	2.17910475004044
700760	O60337	544	2.37662712564413	2.16211315574223
700761	O60337	545	2.44455504521195	2.22773909906633
700762	O60337	546	2.41570984638033	2.19987142115509
700763	O60337	547	2.30518811970953	2.09309511155035
700764	O60337	548	2.46084975931245	2.24348160952219
700765	O60337	549	2.42747202594831	2.21123499793776
700766	O60337	55	2.35046520726895	2.23667149334446
700767	O60337	550	2.57963406734288	2.29175298523701
700768	O60337	551	2.45744620648897	2.3332882507225
700769	O60337	552	2.63031588184652	2.5215202864328
700770	O60337	553	2.61706092857712	2.47668998809959
700771	O60337	554	2.44059715569591	2.44819136197172
700772	O60337	555	2.43219991353684	2.42731639845773
700773	O60337	556	2.67913149909927	2.45112274974167
700774	O60337	557	2.36919019093181	2.1972810553923
700775	O60337	558	2.38201985528083	2.20967594148322
700776	O60337	559	2.27339192202658	2.10472924745059
700777	O60337	56	2.08692413616982	1.96929914607363
700778	O60337	560	2.36497061290786	2.19320447259671
700779	O60337	561	2.41242376614375	2.23904950899148
700780	O60337	562	2.36796050905045	2.19609304560243
700781	O60337	563	2.34350970142555	2.1724708395106
700782	O60337	564	2.35851000282624	2.18696280298937
700783	O60337	565	2.14041830763604	1.84838980455369
700784	O60337	566	2.59957596306571	2.34325519865201
700785	O60337	567	2.62403762534418	2.38810854829133
700786	O60337	568	2.59251394117682	2.32562861920038
700787	O60337	569	2.60481216448578	2.47949512573863
700788	O60337	57	2.25160528654864	1.91364240718662
700789	O60337	570	2.45666727829961	2.323608358169
700790	O60337	571	2.53931463903115	2.18869783285214
700791	O60337	572	2.04264931336098	1.75393405619616
700792	O60337	573	1.98863563984586	1.8437358775449
700793	O60337	574	2.24231082699465	2.0323486368411
700794	O60337	575	2.30875633087395	2.09654240134128
700795	O60337	576	2.31387775271607	2.10149026580832
700796	O60337	577	2.20265500205076	1.99403668887043
700797	O60337	578	2.24289614742848	2.03291412163529
700798	O60337	579	2.13080188686083	1.92461856897046
700799	O60337	58	2.0562487960712	1.7705024213449
700800	O60337	580	1.9101982645828	1.71149087560348
700801	O60337	581	2.03718676323124	1.83417592275546
700802	O60337	582	2.33156191964098	2.05208763395067
700803	O60337	583	2.17818550773029	2.06349128202413
700804	O60337	584	2.20834629478689	2.11385062157256
700805	O60337	585	2.10565569823475	1.98261552099352
700806	O60337	586	2.15982239648129	2.17693164207615
700807	O60337	587	2.09809191969361	2.10453082799445
700808	O60337	588	2.23321358014495	2.02031632636405
700809	O60337	589	2.01763609013665	1.85764060061433
700810	O60337	59	2.20489787369623	1.91411400264263
700811	O60337	590	1.94189441021684	1.78446569366422
700812	O60337	591	2.01111208541999	1.85133768472192
700813	O60337	592	1.99911327019373	1.83974549151176
700814	O60337	593	1.56556696878821	1.33807459200386
700815	O60337	594	1.53881096934746	1.31222531362098
700816	O60337	595	1.78665143371191	1.48517932432722
700817	O60337	596	1.73918449421524	1.59890333019094
700818	O60337	597	1.83512523176164	1.71281343546532
700819	O60337	598	1.93190184977635	1.77428590198776
700820	O60337	599	1.80785014705448	1.79642317885322
700821	O60337	6	0.489715769001087	0.323755129809763
700822	O60337	60	2.01766682558302	1.73322793649835
700823	O60337	600	1.82547390932472	1.80068740659931
700824	O60337	601	1.94603544495389	1.70240620113857
700825	O60337	602	1.81069102582321	1.61724456673204
700826	O60337	603	1.81862685671567	1.62491146410931
700827	O60337	604	2.47368889128857	2.21766662196393
700828	O60337	605	2.38302901954095	2.13007907853654
700829	O60337	606	2.39988801780209	2.14636675040145
700830	O60337	607	2.67569904072671	2.34634343900644
700831	O60337	608	2.65097215896573	2.4820368758441
700832	O60337	609	2.62433971139786	2.47752761908677
700833	O60337	61	2.67938012130282	2.40590243768546
700834	O60337	610	2.5904221217128	2.41273491037843
700835	O60337	611	2.64439007259119	2.60685901934585
700836	O60337	612	2.44644310178771	2.4028578857937
700837	O60337	613	2.54638642804576	2.28465719143588
700838	O60337	614	1.83776440174379	1.60104765848018
700839	O60337	615	1.89128940882822	1.6527587826202
700840	O60337	616	1.88120614396521	1.64301722461825
700841	O60337	617	1.83180075969789	1.59528611540041
700842	O60337	618	2.00772543782769	1.69876145899054
700843	O60337	619	1.97544616089584	1.82715844010575
700844	O60337	62	2.58670586597948	2.33758943189009
700845	O60337	620	2.08203147485805	1.95135239292054
700846	O60337	621	1.97510904182553	1.81602886651034
700847	O60337	622	1.94114315579588	1.9251990856205
700848	O60337	623	1.84419522915097	1.81877428871916
700849	O60337	624	1.73728666872784	1.50073161070883
700850	O60337	625	1.76187531944729	1.5700831520982
700851	O60337	626	1.80724770857432	1.61391793838746
700852	O60337	627	1.62782510039673	1.44057569575382
700853	O60337	628	1.45639163551432	1.27495185622207
700854	O60337	629	2.38786503762862	2.17297023159068
700855	O60337	63	2.66846444561066	2.3845527990309
700856	O60337	630	2.31323837723483	2.10087255781194
700857	O60337	631	2.26414591954711	2.05344377055697
700858	O60337	632	2.35483639596644	2.14106088150923
700859	O60337	633	2.42898005653772	2.21269192361165
700860	O60337	634	2.17974334456703	1.97190147340888
700861	O60337	635	2.33266149958971	2.1196374594157
700862	O60337	636	2.38784822489347	2.17295398861414
700863	O60337	637	2.33192193428882	2.11892295688376
700864	O60337	638	2.31920467585877	2.10663666744227
700865	O60337	639	2.42761296890255	2.21137116454474
700866	O60337	64	2.59443008581489	2.4550124054035
700867	O60337	640	2.43405382712107	2.21759375165026
700868	O60337	641	2.42222478645023	2.20616557958814
700869	O60337	642	2.32099864012532	2.10836983692591
700870	O60337	643	2.45411567362127	2.23697573198729
700871	O60337	644	2.46852036434301	2.25089226914787
700872	O60337	645	2.63103065753788	2.34140782137285
700873	O60337	646	2.45393919363484	2.32990008532208
700874	O60337	647	2.63586099618018	2.52687748508252
700875	O60337	648	2.65190258760321	2.51035091508088
700876	O60337	649	2.57992295040051	2.58279561255147
700877	O60337	65	2.53981588692863	2.38948670914092
700878	O60337	650	2.36866434315648	2.36593395413478
700879	O60337	651	2.58390363965156	2.35912202092866
700880	O60337	652	2.46018559984764	2.28519276513193
700881	O60337	653	2.44030568531727	2.26598655136066
700882	O60337	654	2.419698706418	2.24607791235141
700883	O60337	655	2.5201949004804	2.3431684397485
700884	O60337	656	2.411093979157	2.23776478650945
700885	O60337	657	2.36651321071612	2.19469479405776
700886	O60337	658	2.28746609553356	2.11832646813361
700887	O60337	659	2.41038055885516	2.2370755429614
700888	O60337	66	2.02898208431749	1.88107419012155
700889	O60337	660	2.32884194987438	2.15830015626116
700890	O60337	661	2.32894044591628	2.15839531441858
700891	O60337	662	2.40161847817064	2.2286103961696
700892	O60337	663	2.37822585400642	2.20601051327358
700893	O60337	664	2.32660995763888	2.15614380292547
700894	O60337	665	2.31382035755049	2.14378762337693
700895	O60337	666	2.35908318096867	2.18751655697638
700896	O60337	667	2.28324146686627	2.11424500585348
700897	O60337	668	1.92415482638196	1.77760529269242
700898	O60337	669	1.80297876122051	1.68175636103665
700899	O60337	67	2.21750078472333	1.99671676328927
700900	O60337	670	1.84503621569141	1.69036401514743
700901	O60337	671	1.84905053069424	1.83622734272099
700902	O60337	672	1.83868099214717	1.81344692101248
700903	O60337	673	1.94449236498458	1.70091541385619
700904	O60337	674	2.47430057999883	2.25647660188531
700905	O60337	675	2.44569330595953	2.22883878584878
700906	O60337	676	2.48616058474285	2.2679346886942
700907	O60337	677	2.43159697840779	2.21522016188865
700908	O60337	678	2.4782294575204	2.26027233558654
700909	O60337	679	2.48723612397225	2.26897377949751
700910	O60337	68	2.18198283810612	2.12198482842164
700911	O60337	680	2.38721799829768	2.17234511946107
700912	O60337	681	2.52212651398336	2.30268178604317
700913	O60337	682	2.50599187075692	2.28709392189733
700914	O60337	683	2.72278457401324	2.43005233397807
700915	O60337	684	2.60470609163936	2.47555771721401
700916	O60337	685	2.62239528988105	2.51386811155793
700917	O60337	686	2.66008735791603	2.51825831569152
700918	O60337	687	2.52234503728324	2.52716892934088
700919	O60337	688	2.26009349770079	2.26104241328006
700920	O60337	689	2.53287152110684	2.30981930504053
700921	O60337	69	2.23914482435889	2.19843033665306
700922	O60337	690	2.3608108842339	2.18918571094556
700923	O60337	691	2.33236863862779	2.16170733077387
700924	O60337	692	2.3338695364802	2.16315736542861
700925	O60337	693	2.34206516239162	2.17107525375774
700926	O60337	694	2.36724673594166	2.19540346120353
700927	O60337	695	2.14978594299739	1.98531209135486
700928	O60337	696	2.1921369840408	2.0262279185569
700929	O60337	697	2.27032442103577	2.10176569950963
700930	O60337	698	2.34902680755392	2.17780097911147
700931	O60337	699	2.34494382212845	2.17385635999418
700932	O60337	7	0.788875218846189	0.612776510492571
700933	O60337	70	2.19212007459287	2.12097465003983
700934	O60337	700	1.99616754602028	1.7410520226036
700935	O60337	701	1.94480356594565	1.65940415574821
700936	O60337	702	1.99417595488894	1.84908843954487
700937	O60337	703	2.29022265032313	2.07863679968067
700938	O60337	704	2.11134407795162	1.90582015628815
700939	O60337	705	2.25763578967411	2.0471542593104
700940	O60337	706	2.41181477238116	2.19610834542513
700941	O60337	707	2.05444067269768	1.85084512287182
700942	O60337	708	2.12541207568827	1.91941141048853
700943	O60337	709	2.37531862070334	2.16084899408926
700944	O60337	71	2.02319932251515	2.0997634229504
700945	O60337	710	2.38942319140822	2.17447558185432
700946	O60337	711	2.10388698155718	1.89861576980823
700947	O60337	712	2.41639449351226	2.2005328666132
700948	O60337	713	2.46161464529707	2.24422057465752
700949	O60337	714	2.26352128913287	2.05284030793918
700950	O60337	715	2.34651234959176	2.13301892469548
700951	O60337	716	2.38871611985612	2.17379247190631
700952	O60337	717	2.4128205575414	2.19708004602102
700953	O60337	718	2.25376793539093	2.0434174808607
700954	O60337	719	2.42899440317509	2.21270578406279
700955	O60337	72	2.01325288929347	2.07739176815662
700956	O60337	720	2.47209450930952	2.25434529165314
700957	O60337	721	2.41263098860722	2.19689690129629
700958	O60337	722	2.37123988747671	2.15690848307011
700959	O60337	723	2.4627928718947	2.24535887290677
700960	O60337	724	2.67107809452354	2.38009811023518
700961	O60337	725	2.46826403166392	2.34373947587908
700962	O60337	726	2.67467072676513	2.56437201157466
700963	O60337	727	2.54907265010563	2.41100573134537
700964	O60337	728	2.52914440646459	2.5337378780055
700965	O60337	729	2.51060107849922	2.50306066445468
700966	O60337	73	2.16068732888808	2.00507278388284
700967	O60337	730	2.56218870259657	2.33814297081902
700968	O60337	731	2.32829177586772	2.15776862683394
700969	O60337	732	2.51272957481937	2.3359561028796
700970	O60337	733	2.48007289567777	2.3044061100617
700971	O60337	734	2.46691310192263	2.29169228215962
700972	O60337	735	2.45800173240836	2.28308290571464
700973	O60337	736	2.4777211753206	2.30213408601244
700974	O60337	737	2.41806923617467	2.24450366243301
700975	O60337	738	2.4507158792139	2.27604395925714
700976	O60337	739	2.48310651604098	2.30733692553919
700977	O60337	74	2.00855913141005	1.9036961484341
700978	O60337	740	2.48709778281825	2.31119293421696
700979	O60337	741	2.44057031513579	2.2662422132679
700980	O60337	742	2.43935700212749	2.2650700176343
700981	O60337	743	2.4615350050316	2.28649644097961
700982	O60337	744	2.41064085759419	2.23732702056301
700983	O60337	745	2.38530099927115	2.21284589237995
700984	O60337	746	2.48804211032591	2.31210525986879
700985	O60337	747	2.41075249271494	2.23743487253542
700986	O60337	748	2.3285240931283	2.15799307120782
700987	O60337	749	1.85550032286889	1.61818253559643
700988	O60337	75	2.25681025614865	2.04635670188925
700989	O60337	750	2.07371299650461	1.76251279737067
700990	O60337	751	1.93948504920766	1.79241599704943
700991	O60337	752	2.00086765694075	1.87293909617163
700992	O60337	753	1.97968013123393	1.82044504849198
700993	O60337	754	1.94304933626205	1.92704066846353
700994	O60337	755	1.88244686580284	1.8557296342522
700995	O60337	756	2.03358312336345	1.78698701883498
700996	O60337	757	1.88373530669804	1.68781348548208
700997	O60337	758	1.82403658727757	1.63013786694209
700998	O60337	759	2.37184359090295	2.15749172788442
700999	O60337	76	2.2959615370918	2.08418120410554
701000	O60337	760	2.41053991421605	2.19487669030862
701001	O60337	761	2.43733085536844	2.22075972628045
701002	O60337	762	2.50013234785155	2.28143296951515
701003	O60337	763	2.47968519506809	2.26167874035218
701004	O60337	764	2.4295685712568	2.21326049444151
701005	O60337	765	2.47376954846432	2.25596356622033
701006	O60337	766	2.67683467718611	2.38565961086641
701007	O60337	767	2.6219788393739	2.49224511719755
701008	O60337	768	2.69568037507181	2.58466967412351
701009	O60337	769	2.67699072513919	2.53458885292026
701010	O60337	77	2.47740120781257	2.25947215403041
701011	O60337	770	2.5767917432786	2.57977051738551
701012	O60337	771	2.50891105963289	2.50142791781613
701013	O60337	772	2.62072670463759	2.39469720696656
701014	O60337	773	2.40595562638559	2.23280056487716
701015	O60337	774	2.42910808463437	2.25516842072369
701016	O60337	775	2.46094130422783	2.28592285981377
701017	O60337	776	2.46961589436762	2.29430348098537
701018	O60337	777	2.45758523758451	2.2826805252814
701019	O60337	778	2.44686706477562	2.2723255754203
701020	O60337	779	2.42668267150265	2.2528252012385
701021	O60337	78	2.47083484238793	2.25312831297148
701022	O60337	780	2.17272677128792	2.00075514010789
701023	O60337	781	2.11157067147563	1.9096469939003
701024	O60337	782	1.9962975802893	1.94026538820261
701025	O60337	783	1.98297359014361	1.91463063686944
701026	O60337	784	2.48125314163547	2.22497453110812
701027	O60337	785	2.71470683601992	2.38402931808823
701028	O60337	786	2.58963298003744	2.42277639053106
701029	O60337	787	2.54771041271072	2.40349517345023
701030	O60337	788	2.66009782385238	2.48004940652038
701031	O60337	789	2.57692680231879	2.54168197904309
701032	O60337	79	2.3611373290699	2.14714828535389
701033	O60337	790	2.50317262121359	2.45766492611427
701034	O60337	791	2.56350003600208	2.30119084465179
701035	O60337	792	2.48410833274232	2.27008577172889
701036	O60337	793	2.50535911559834	2.29061639713557
701037	O60337	794	2.35337948731305	2.1437871325898
701038	O60337	795	2.39674485735469	2.18568291468776
701039	O60337	796	2.01392364269659	1.86433197723122
701040	O60337	797	2.12925336579843	1.99697400415532
701041	O60337	798	2.01697480527299	1.85647586145298
701042	O60337	799	1.99733115357738	1.97948295566045
701043	O60337	8	0.789645528318307	0.613520715321467
701044	O60337	80	2.31558100222365	2.10313579472135
701045	O60337	800	1.92205379096729	1.89399433958428
701046	O60337	801	2.05944255675993	1.81197011446441
701047	O60337	802	2.46533443282966	2.24781430411875
701048	O60337	803	2.21871330619685	2.0095508009539
701049	O60337	804	2.21731824237786	2.00820301377447
701050	O60337	805	2.46631067402175	2.24875746194768
701051	O60337	806	2.2745425655045	2.06348808963374
701052	O60337	807	2.28695160406859	2.07547660432246
701053	O60337	808	2.32208992529903	2.10942414006688
701054	O60337	809	2.48379893912203	2.26565307573372
701055	O60337	81	2.47197292254703	2.25422782528534
701056	O60337	810	2.41712568706682	2.20123928110486
701057	O60337	811	2.34164211564855	2.12831373574276
701058	O60337	812	2.46322688684306	2.24577817973354
701059	O60337	813	2.46956784083549	2.25190424821871
701060	O60337	814	2.68012182143102	2.38883535867801
701061	O60337	815	2.43196421033494	2.3086698015483
701062	O60337	816	2.64744053182352	2.53806460747172
701063	O60337	817	2.64158154657826	2.50037963879775
701064	O60337	818	2.59271412252162	2.59515331085888
701065	O60337	819	2.48172717117474	2.47516525093874
701066	O60337	82	2.47613092269518	2.25824491698784
701067	O60337	820	2.50046537954279	2.27851135945401
701068	O60337	821	2.47036450405613	2.29502672140408
701069	O60337	822	2.41508418218706	2.24161976748883
701070	O60337	823	2.41287366425322	2.23948416072263
701071	O60337	824	2.4923924447959	2.31630816796879
701072	O60337	825	2.46966101561247	2.29434707313829
701073	O60337	826	2.33351619587665	2.162815999013
701074	O60337	827	2.41549637839677	2.24201799498158
701075	O60337	828	2.30246323866523	2.13281538037242
701076	O60337	829	2.13130663659912	1.96745902118758
701077	O60337	83	2.36472979159087	2.15061900465892
701078	O60337	830	2.30951418583687	2.13962738142311
701079	O60337	831	2.27653905060856	2.107769724522
701080	O60337	832	2.25900564498713	2.09083049995998
701081	O60337	833	2.32959146250521	2.15902426902281
701082	O60337	834	2.16193222522145	1.99704675412542
701083	O60337	835	2.25751303365953	2.08938847101204
701084	O60337	836	1.95609784288298	1.70234022215642
701085	O60337	837	1.90540041076597	1.62133631493895
701086	O60337	838	1.86390061629477	1.7232279385682
701087	O60337	839	2.76952848321621	2.40341408918035
701088	O60337	84	2.35860089131804	2.14469780370793
701089	O60337	840	2.93196721180379	2.56034801066286
701090	O60337	841	2.97707127564334	2.60392356480987
701091	O60337	842	2.97574748459937	2.60264463507704
701092	O60337	843	2.77905635996115	2.41261908034217
701093	O60337	844	2.98883897127577	2.61529247072576
701094	O60337	845	3.0094428388286	2.63519810382746
701095	O60337	846	2.69770354328223	2.33402318971879
701096	O60337	847	2.97579125777164	2.60268692484155
701097	O60337	848	3.02239411124549	2.64771047686956
701098	O60337	849	3.05463802248299	2.6788616898742
701099	O60337	85	2.43494421549274	2.21845396608325
701100	O60337	850	3.08264135594688	2.70591603198388
701101	O60337	851	3.06033566457151	2.68436624733983
701102	O60337	852	3.1145156672783	2.73671017027398
701103	O60337	853	3.06183662710097	2.68581634447981
701104	O60337	854	3.07910631649888	2.70250078976921
701105	O60337	855	3.0099885911128	2.63572536137782
701106	O60337	856	3.01207016863064	2.63773639732709
701107	O60337	857	3.01857881549697	2.64402447582389
701108	O60337	858	2.83191339305418	2.46368486713665
701109	O60337	859	3.26666513951296	2.81721601436347
701110	O60337	86	2.42957785685178	2.21326946536147
701111	O60337	860	3.0181967199472	2.7367501816012
701112	O60337	861	2.99162848517902	2.7323029615672
701113	O60337	862	3.24195554303243	2.94212227171973
701114	O60337	863	3.13811301798675	2.98378386726362
701115	O60337	864	2.95925030923786	2.79822025848692
701116	O60337	865	3.23023406125651	2.84526368405076
701117	O60337	866	3.08358469986362	2.74918021507455
701118	O60337	867	2.88639011120455	2.55866825796628
701119	O60337	868	2.98743205679025	2.65628604217861
701120	O60337	869	3.05054729281284	2.7172623966505
701121	O60337	87	2.34779791193508	2.13426092124152
701122	O60337	870	3.13026021051835	2.79427396203956
701123	O60337	871	3.03411843344263	2.70139028690876
701124	O60337	872	2.9993473733455	2.66779756636364
701125	O60337	873	3.09222763756351	2.75753025646042
701126	O60337	874	3.1094424047343	2.77416164075535
701127	O60337	875	3.05240923088111	2.71906123640473
701128	O60337	876	3.02751405820476	2.69500972413267
701129	O60337	877	3.09386177875786	2.75910901903825
701130	O60337	878	3.05472690853762	2.72130037140986
701131	O60337	879	3.05852048395806	2.72496538819708
701132	O60337	88	2.40893153655299	2.19332281817428
701133	O60337	880	3.14010527032184	2.80378538739745
701134	O60337	881	3.12219333454267	2.78648046050219
701135	O60337	882	3.09479920687316	2.76001467910787
701136	O60337	883	2.37059834773481	1.99954247983486
701137	O60337	884	2.50220485823498	2.14790969802194
701138	O60337	885	2.49285241454252	2.10684965901578
701139	O60337	886	2.31936520951299	2.08122672927869
701140	O60337	887	2.29806485118405	2.04788591702599
701141	O60337	888	2.4709489375025	2.00015412877034
701142	O60337	889	1.22348009449625	1.23878668984012
701143	O60337	89	2.47011217960915	2.25243014016029
701144	O60337	890	0.998560123038484	1.23505763275016
701145	O60337	891	1.38360225621477	1.48558818424996
701146	O60337	892	0.841992380956384	0.919566318244395
701147	O60337	893	0.849275362489931	0.926602490357303
701148	O60337	894	0.871473026455641	0.948047908480062
701149	O60337	895	0.568256546591587	0.655106984496327
701150	O60337	896	0.655780012324014	0.739664410047244
701151	O60337	897	0.649384733796479	0.733485858004725
701152	O60337	898	0.450236084696654	0.541086060660031
701153	O60337	899	0.471264669999051	0.561402018457961
701154	O60337	9	0.915918387417858	0.735514374885337
701155	O60337	90	2.49680565016788	2.27821900867203
701156	O60337	900	0.48597601768493	0.575614820433894
701157	O60337	901	0.443583156335642	0.534658590153988
701158	O60337	902	0.462678253571173	0.553106582922203
701159	O60337	903	0.53018980982514	0.618330272866378
701160	O60337	904	0.531893405798785	0.619976136504259
701161	O60337	905	0.493840952134015	0.583213223942897
701162	O60337	906	0.433630295555576	0.52504301703441
701163	O60337	907	0.433822411180212	0.525228622146037
701164	O60337	908	0.463055337118945	0.55347088766894
701165	O60337	909	0.431742608476653	0.523219300865224
701166	O60337	91	2.41264104931222	2.19690662105896
701167	O60337	910	0.469819395295412	0.560005721966147
701168	O60337	92	2.44643185291395	2.2295523045445
701169	O60337	93	2.47916367613232	2.26117489491809
701170	O60337	94	2.4986297569823	2.27998129921739
701171	O60337	95	2.68937453205422	2.39777450868902
701172	O60337	96	2.64738306302666	2.51678842946497
701173	O60337	97	2.63349568704846	2.52459233276209
701174	O60337	98	2.66109158600804	2.51922851198592
701175	O60337	99	2.62210774061453	2.62355082291766
701176	O60341	1	0.247974103852437	0.174184058165686
701177	O60341	10	2.12395821136269	1.82399931972148
701178	O60341	100	1.41412015599005	1.23411289431752
701179	O60341	101	1.25010726684617	1.07565815824053
701180	O60341	102	1.4014342498223	1.22185689465675
701181	O60341	103	1.39109694137848	1.21186990223341
701182	O60341	104	1.36814347056384	1.18969429043259
701183	O60341	105	1.42460570207137	1.24424310082513
701184	O60341	106	1.35328408339318	1.17533846581001
701185	O60341	107	1.38689449947493	1.20780987484054
701186	O60341	108	1.4167320223977	1.23663624845422
701187	O60341	109	1.45200149916962	1.27071049507372
701188	O60341	11	2.10378796979713	1.9464976694071
701189	O60341	110	1.34419928744812	1.16656154009824
701190	O60341	111	1.37544521845983	1.19674859294381
701191	O60341	112	1.46888736262775	1.28702412171403
701192	O60341	113	1.48527532568614	1.30285672105918
701193	O60341	114	1.44827789277441	1.26711307616545
701194	O60341	115	1.45416260954578	1.27279836863095
701195	O60341	116	1.37224192750004	1.1936538567541
701196	O60341	117	1.37691275909317	1.19816640080605
701197	O60341	118	1.38630279081935	1.20723821831194
701198	O60341	119	1.35918232369137	1.1810368235101
701199	O60341	12	2.00519978097281	1.83848819637395
701200	O60341	120	1.35730263291486	1.17922083266052
701201	O60341	121	1.34046884525965	1.16295751705158
701202	O60341	122	1.38697610580332	1.20788871565174
701203	O60341	123	1.30037841452355	1.12422569143311
701204	O60341	124	1.36462484608715	1.18629490691024
701205	O60341	125	1.39543561559131	1.21606154522503
701206	O60341	126	1.34793599773024	1.17017161882218
701207	O60341	127	1.39113380342775	1.21190551508261
701208	O60341	128	1.34840551853895	1.17062522826845
701209	O60341	129	1.31967918451724	1.14287238701537
701210	O60341	13	2.12133806370657	1.73593363548485
701211	O60341	130	1.37763056941303	1.19885988560094
701212	O60341	131	1.40754615131835	1.22776167289425
701213	O60341	132	1.44100059546564	1.26008239564739
701214	O60341	133	1.42254365727558	1.24225093566298
701215	O60341	134	1.4649595403566	1.28322940750235
701216	O60341	135	1.36484645894758	1.18650900964018
701217	O60341	136	1.32026172789618	1.14343518886494
701218	O60341	137	1.43092201474269	1.25034536304695
701219	O60341	138	2.26154758642806	1.85709974001758
701220	O60341	139	2.17300124896973	1.9311364676668
701221	O60341	14	1.97437013893915	1.63954239877344
701222	O60341	140	2.244496996021	2.02142998684523
701223	O60341	141	2.09920031216019	1.84903265593779
701224	O60341	142	1.9686143884747	1.86485714687732
701225	O60341	143	1.97341825348614	1.85673592463054
701226	O60341	144	1.39187473232892	1.17026852730711
701227	O60341	145	1.40433834500543	1.18230976667269
701228	O60341	146	1.41888445370897	1.19636292936983
701229	O60341	147	1.4404192836063	1.21716797588573
701230	O60341	148	1.40058253742997	1.17868123783431
701231	O60341	149	1.43553310753173	1.21244738505678
701232	O60341	15	1.63003748102207	1.40036029439034
701233	O60341	150	1.40373340193577	1.18172532422464
701234	O60341	151	1.36938458613499	1.14854053874418
701235	O60341	152	1.46761711554822	1.24344411372293
701236	O60341	153	1.50515760827669	1.27971241494328
701237	O60341	154	1.51347738951712	1.28775025116183
701238	O60341	155	1.72262106628873	1.42331885089789
701239	O60341	156	1.63253416543233	1.49586722255312
701240	O60341	157	1.57744996248131	1.46387039811926
701241	O60341	158	1.57815850022132	1.43253038883685
701242	O60341	159	1.58376089710282	1.57992798055433
701243	O60341	16	1.61920699208117	1.38989683462403
701244	O60341	160	1.45982769684339	1.44743240085735
701245	O60341	161	1.58234313255228	1.3510388807064
701246	O60341	162	1.44178491347903	1.26084013428891
701247	O60341	163	1.46068975328687	1.2791043171709
701248	O60341	164	1.26232723753297	1.08746401228135
701249	O60341	165	1.43331552611085	1.25265776187194
701250	O60341	166	1.37266709564281	1.19406461658038
701251	O60341	167	1.46626861077769	1.28449411547233
701252	O60341	168	1.38120320638978	1.20231145121999
701253	O60341	169	1.46862158434778	1.28676735026498
701254	O60341	17	1.58666226130014	1.35845499640312
701255	O60341	170	1.42825455270572	1.24776829733419
701256	O60341	171	1.36724760632895	1.18882878570524
701257	O60341	172	1.36070018088024	1.18250324277459
701258	O60341	173	1.95840961789387	1.71984939736721
701259	O60341	174	1.93906895649213	1.70116416223744
701260	O60341	175	2.15532172104312	1.84360093333314
701261	O60341	176	2.07977886014417	1.93020046904614
701262	O60341	177	2.17066347988309	2.03922580083143
701263	O60341	178	2.1403126955878	1.97787902377898
701264	O60341	179	2.06410569223007	2.04623961425108
701265	O60341	18	1.53236853072625	1.30600119967028
701266	O60341	180	1.94086801461155	1.91441598696636
701267	O60341	181	2.12302454312547	1.87564241162032
701268	O60341	182	1.63768643876451	1.34126253167569
701269	O60341	183	1.63806556924642	1.50121117531239
701270	O60341	184	1.73231869289812	1.61349085741893
701271	O60341	185	1.45634045388013	1.31484057504743
701272	O60341	186	1.54211987504604	1.53969811085064
701273	O60341	187	1.45021546464678	1.43814591292475
701274	O60341	188	1.72946732982196	1.49317725757783
701275	O60341	189	1.5613269552342	1.37633107390526
701276	O60341	19	1.42847402509714	1.20562752443511
701277	O60341	190	1.95855960606005	1.71999430265735
701278	O60341	191	2.0051689746051	1.76502414897047
701279	O60341	192	2.2529423816867	2.00440088351216
701280	O60341	193	2.27034869471466	1.9547298138132
701281	O60341	194	2.24842968508846	2.09313596817188
701282	O60341	195	2.13266172623899	2.00251187014239
701283	O60341	196	2.34810263622983	2.17862727213769
701284	O60341	197	2.20890599365237	2.18613284865176
701285	O60341	198	2.00351487961848	1.97493984282024
701286	O60341	199	2.15145712762929	1.90311145809012
701287	O60341	2	0.279935772447334	0.332761561144826
701288	O60341	20	1.49743573298949	1.27225222253377
701289	O60341	200	1.9840893225326	1.78701166267671
701290	O60341	201	1.97307471921537	1.77637032789666
701291	O60341	202	1.63136859964671	1.35659103464876
701292	O60341	203	1.48854715329783	1.36059464660426
701293	O60341	204	1.9183695627934	1.71938526066142
701294	O60341	205	1.96614922145994	1.76554573770303
701295	O60341	206	1.97518059799981	1.77427105431385
701296	O60341	207	2.07890816744476	1.87448345058405
701297	O60341	208	2.00432619302564	1.8024289484387
701298	O60341	209	2.05768001873375	1.85397469228485
701299	O60341	21	1.41950667826385	1.19696406765926
701300	O60341	210	2.45760592154348	2.17386019194778
701301	O60341	211	2.35870020199903	2.23788860157429
701302	O60341	212	2.22131052341144	2.12637551175568
701303	O60341	213	2.45855325436934	2.32355390340604
701304	O60341	214	2.46988261829325	2.47648438376394
701305	O60341	215	2.29415996829093	2.29395442180946
701306	O60341	216	2.33881114210651	2.12233534388355
701307	O60341	217	2.01169963077596	1.85190531903896
701308	O60341	218	2.24197940963504	2.07438125842059
701309	O60341	219	2.01509634415379	1.85518692284841
701310	O60341	22	1.42007501856311	1.19751314775041
701311	O60341	220	2.14019356614716	1.97604478590046
701312	O60341	221	2.38799945759303	2.21545290395959
701313	O60341	222	2.12065678643585	1.95717007861917
701314	O60341	223	2.04074712723839	1.87996843901494
701315	O60341	224	1.86593158029746	1.56177278456642
701316	O60341	225	1.79680535695038	1.65457150752068
701317	O60341	226	1.72194153857383	1.60346536943278
701318	O60341	227	1.56576146470275	1.42055347042827
701319	O60341	228	1.68094988993373	1.67382338285469
701320	O60341	229	1.6427626340748	1.62416794493299
701321	O60341	23	1.47224442922149	1.24791461461265
701322	O60341	230	1.69228233068182	1.45725240279642
701323	O60341	231	2.21410446967499	1.81126439998413
701324	O60341	232	2.19780732115012	1.95510189892631
701325	O60341	233	2.13633028956839	1.91692888932339
701326	O60341	234	2.20379580928676	1.95008356711034
701327	O60341	235	2.16807054656365	2.0575540321885
701328	O60341	236	2.01945287318763	1.90121049948426
701329	O60341	237	1.49261230722072	1.26759225549601
701330	O60341	238	1.80522873918506	1.50312707252638
701331	O60341	239	1.58516216172733	1.45010058565223
701332	O60341	24	1.49201863000505	1.2670186971189
701333	O60341	240	1.65246439459035	1.5363427026061
701334	O60341	241	1.68478953229	1.53554785369741
701335	O60341	242	1.61923297371222	1.61419796120392
701336	O60341	243	1.39205234732413	1.38195385720961
701337	O60341	244	1.57689985400572	1.34578006678031
701338	O60341	245	1.60302553802461	1.41661655369485
701339	O60341	246	2.03190317753202	1.79085236949098
701340	O60341	247	2.03542575292031	1.7942555700344
701341	O60341	248	2.30097683523404	2.05080752081472
701342	O60341	249	2.39370491942438	2.07390567939218
701343	O60341	25	1.45383781370591	1.23013177194208
701344	O60341	250	2.25201960643553	2.09660423241963
701345	O60341	251	2.42785099370734	2.28769761202895
701346	O60341	252	2.52682914499942	2.35129700513777
701347	O60341	253	2.34357496004217	2.31623808390761
701348	O60341	254	2.19047541819885	2.15556456659774
701349	O60341	255	2.47518295738776	2.21586670058012
701350	O60341	256	2.4446119710887	2.23192788307458
701351	O60341	257	2.30880616129811	2.10072433035128
701352	O60341	258	2.29402798193108	2.08644696152055
701353	O60341	259	2.17839921480358	1.97473668147041
701354	O60341	26	1.50767576246125	1.28214523262485
701355	O60341	260	2.04167645457155	1.71407110714481
701356	O60341	261	1.90184161370961	1.57897506122546
701357	O60341	262	2.02010180127219	1.6932275867828
701358	O60341	263	2.03218366325444	1.70490001241781
701359	O60341	264	1.97835952127334	1.65289989061822
701360	O60341	265	2.0786252705074	1.74976778261973
701361	O60341	266	2.10903257373782	1.71265711888656
701362	O60341	267	1.9742280574457	1.74200328863652
701363	O60341	268	2.09640401852222	1.88125954470481
701364	O60341	269	2.05940869061108	1.81349339774491
701365	O60341	27	1.41209098120381	1.18979967755181
701366	O60341	270	1.91684490531904	1.81774593900697
701367	O60341	271	1.89442727457861	1.78332571704438
701368	O60341	272	2.00039177882332	1.67094215189956
701369	O60341	273	1.87615607952792	1.59651277932221
701370	O60341	274	1.88256452807782	1.60270405507461
701371	O60341	275	1.69621720419083	1.42267176505586
701372	O60341	276	1.74964072284196	1.47428484005474
701373	O60341	277	1.83564612086806	1.55737564295785
701374	O60341	278	1.67562014852612	1.40277271299751
701375	O60341	279	1.85738509470398	1.57837791527763
701376	O60341	28	1.46659061699277	1.242452401678
701377	O60341	280	2.30184624728413	2.0411626255889
701378	O60341	281	2.57077990514983	2.32220317820474
701379	O60341	282	2.53828924534814	2.25878904284664
701380	O60341	283	2.56436781661895	2.42596890183385
701381	O60341	284	2.45082828539726	2.30351476517738
701382	O60341	285	2.3345846840764	2.16328963894016
701383	O60341	286	2.01508169415802	1.8225895947924
701384	O60341	287	2.29066399418156	2.23081787196248
701385	O60341	288	2.25158473848572	2.00308924882161
701386	O60341	289	2.42479620223226	2.17043083347835
701387	O60341	29	1.44565104918411	1.22222244470324
701388	O60341	290	2.60240484419561	2.34202058251694
701389	O60341	291	2.67980455202655	2.3503098206297
701390	O60341	292	2.51359768398028	2.34931781765815
701391	O60341	293	2.72328843632895	2.57312311878164
701392	O60341	294	2.63521225254718	2.45600717024326
701393	O60341	295	2.47779599957746	2.44591057188437
701394	O60341	296	2.43623551292809	2.39299621695062
701395	O60341	297	2.635324044111	2.37058084386646
701396	O60341	298	2.18076393283781	1.97702126272477
701397	O60341	299	2.11194782125477	1.91053722689287
701398	O60341	3	0.710056126590627	0.422074617715423
701399	O60341	30	1.45631898986638	1.23252886472985
701400	O60341	300	2.38688366075461	2.17615589938534
701401	O60341	301	2.18953855516752	1.84389164789257
701402	O60341	302	2.04956766482039	1.6766396272715
701403	O60341	303	2.2058594851445	1.94842871216838
701404	O60341	304	2.55994360846368	2.31173410750902
701405	O60341	305	2.37665105618967	2.1026285317017
701406	O60341	306	2.42443732449066	2.29078044612742
701407	O60341	307	2.48320858404213	2.33479774362284
701408	O60341	308	2.41813496318282	2.17306092852321
701409	O60341	309	2.35380292919336	2.04442150291259
701410	O60341	31	1.42588838374224	1.2031295066231
701411	O60341	310	2.30100371776214	2.15299393961312
701412	O60341	311	2.15737811855174	2.03545625525415
701413	O60341	312	2.41470098756666	2.25203429892469
701414	O60341	313	2.20597732517354	2.19236902299773
701415	O60341	314	2.36954387965108	2.3376302586147
701416	O60341	315	2.52257951289154	2.27072265185828
701417	O60341	316	2.34704306045549	2.14673103242408
701418	O60341	317	2.16680263764104	1.97259868967623
701419	O60341	318	2.31793335782637	2.05670456786257
701420	O60341	319	2.60627253587136	2.35649301641815
701421	O60341	32	1.41359518995038	1.19125291089944
701422	O60341	320	2.46153887934398	2.18463963268454
701423	O60341	321	2.40291580097647	2.26998825506112
701424	O60341	322	2.2590231637274	2.11820963403156
701425	O60341	323	2.25694180484083	2.0042996337589
701426	O60341	324	2.15444250739731	1.87324934944599
701427	O60341	325	2.40653125947384	2.14230001829214
701428	O60341	326	2.44973812212003	2.20526332131673
701429	O60341	327	2.52554680776295	2.24647842753416
701430	O60341	328	2.58580148181695	2.44667621197173
701431	O60341	329	2.38523863462886	2.24014785019808
701432	O60341	33	1.29355850802593	1.07528409373404
701433	O60341	330	2.76189796054224	2.38928566150611
701434	O60341	331	2.51620743519997	2.25477913721031
701435	O60341	332	2.4314309168859	2.14085103338069
701436	O60341	333	2.59541828802583	2.256879380912
701437	O60341	334	2.54426788906366	2.17543785722258
701438	O60341	335	2.15077244833691	2.09183211237869
701439	O60341	336	2.327893985457	2.28417192057527
701440	O60341	337	2.01802589209457	1.95278026065799
701441	O60341	338	2.00530167199356	2.08247229720657
701442	O60341	339	2.01020325844414	2.07444548476459
701443	O60341	34	1.477143766568	1.25264792069759
701444	O60341	340	2.19072915607877	2.03409653819641
701445	O60341	341	2.44892637569437	2.10461604923348
701446	O60341	342	2.47059088062411	2.05905886764101
701447	O60341	343	2.26276743156523	2.01786060773929
701448	O60341	344	2.48287865356671	2.25173324428535
701449	O60341	345	2.46131033444934	2.19887130771792
701450	O60341	346	2.44781937029359	2.32782258402827
701451	O60341	347	2.30201463462848	2.17419666275634
701452	O60341	348	2.54803500403443	2.19712267764514
701453	O60341	349	2.20529300119839	1.94823942114994
701454	O60341	35	1.42064680132994	1.19806555364902
701455	O60341	350	2.08512071808946	1.80011506239128
701456	O60341	351	2.10508125686054	1.96138421990792
701457	O60341	352	1.99417001164666	1.84146930055245
701458	O60341	353	2.4920128904274	2.15697823856323
701459	O60341	354	2.21895173311711	1.86114618233556
701460	O60341	355	2.25172084999784	2.03478985428506
701461	O60341	356	2.28160694711923	2.13425449670097
701462	O60341	357	2.11637834174526	1.99584589995222
701463	O60341	358	2.25900145177921	2.10161118901369
701464	O60341	359	2.19237721109197	2.17922979657071
701465	O60341	36	1.41338136667945	1.19104633378138
701466	O60341	360	2.30220850633831	2.27257678103368
701467	O60341	361	2.31879611029228	2.07384516592236
701468	O60341	362	2.49607435407427	2.12887752951162
701469	O60341	363	2.45480446799237	2.23099127027653
701470	O60341	364	1.86765924914993	1.6587308374428
701471	O60341	365	1.76320314092199	1.71739695280964
701472	O60341	366	1.92176365850318	1.89180474683521
701473	O60341	367	2.07543429529334	2.00824317838931
701474	O60341	368	1.76493668941844	1.8502529266748
701475	O60341	369	1.68407196155916	1.75936629285413
701476	O60341	37	1.38181771835776	1.1605523305933
701477	O60341	370	2.03295414372134	1.88166828653195
701478	O60341	371	1.72804553456328	1.63268874050186
701479	O60341	372	2.11717718358026	1.91145558663585
701480	O60341	373	2.17871780006144	1.97091068308248
701481	O60341	374	2.2408357446688	2.03092354286309
701482	O60341	375	2.3335200261454	2.1204668917823
701483	O60341	376	2.10120770562335	1.89602729055401
701484	O60341	377	2.13904973866398	1.93258691333347
701485	O60341	378	2.34670969346798	2.13320958088102
701486	O60341	379	2.35839431206667	2.14449822512039
701487	O60341	38	1.4545310958578	1.23080155979216
701488	O60341	380	2.03614564024417	1.83317008187917
701489	O60341	381	2.22959013205746	2.02005902735059
701490	O60341	382	2.45632477221094	2.23910996750879
701491	O60341	383	2.5342079417346	2.24786628351599
701492	O60341	384	2.36440106525816	2.24339627104985
701493	O60341	385	2.57098935727674	2.46420424961314
701494	O60341	386	2.51259430414587	2.37576358231824
701495	O60341	387	2.42492884311451	2.43305402521839
701496	O60341	388	2.24714175006612	2.24852958112461
701497	O60341	389	2.36507965827377	2.1477136590766
701498	O60341	39	1.46519172752641	1.24110091849671
701499	O60341	390	2.16968069114524	2.00453263605437
701500	O60341	391	2.1494802213141	1.98501673012506
701501	O60341	392	2.32156848068592	2.1512731741341
701502	O60341	393	2.1952185767653	2.02920508068365
701503	O60341	394	2.13045586846746	1.96663708432354
701504	O60341	395	2.06742771768011	1.90574486389769
701505	O60341	396	2.26171331788605	2.09344641384833
701506	O60341	397	2.14333965424298	1.7992583590623
701507	O60341	398	1.99700141672205	1.62585477120038
701508	O60341	399	1.87960066955271	1.65441761261896
701509	O60341	4	0.628617569721152	0.419095954778632
701510	O60341	40	1.34256511780742	1.12262994234073
701511	O60341	400	2.17855279214952	1.85414083717026
701512	O60341	401	2.1456541042568	1.79033250118675
701513	O60341	402	2.09715650094593	1.8179046806182
701514	O60341	403	2.0443470183122	1.90886988460896
701515	O60341	404	2.35646117152061	2.02602016596131
701516	O60341	405	2.32181690058303	1.96052540214815
701517	O60341	406	2.02841665775453	1.86749719202165
701518	O60341	407	2.03430940876312	1.84116571072461
701519	O60341	408	2.33386000434407	2.12079534862508
701520	O60341	409	2.29919829309744	2.08730827126043
701521	O60341	41	1.44857747533022	1.22504969861634
701522	O60341	410	2.17402058267408	1.96637264741165
701523	O60341	411	2.37815587317966	2.16359009629571
701524	O60341	412	2.32778982372879	2.11493087740971
701525	O60341	413	2.24297308914673	2.03298845591305
701526	O60341	414	1.96702788809954	1.76639462763604
701527	O60341	415	2.21700554882586	2.00790091694225
701528	O60341	416	2.04146652553082	1.83831065027104
701529	O60341	417	2.01774133046535	1.81538946680736
701530	O60341	418	2.06192421211286	1.8580750562578
701531	O60341	419	2.14254758443432	1.93596622230895
701532	O60341	42	1.45975778416055	1.23585112339592
701533	O60341	420	2.07925342443189	1.87481700732498
701534	O60341	421	2.08801231742567	1.88327907445216
701535	O60341	422	1.90927536794172	1.71059925455801
701536	O60341	423	2.00456781268454	1.80266237996645
701537	O60341	424	2.05391785812846	1.85034002571137
701538	O60341	425	1.96741371446236	1.76676737891681
701539	O60341	426	1.98703632321577	1.78572500662152
701540	O60341	427	1.96685143009067	1.76622414952684
701541	O60341	428	2.00247251095081	1.80063808489456
701542	O60341	429	1.99050616420489	1.78907725985619
701543	O60341	43	1.47098940852146	1.24670212469901
701544	O60341	430	1.92605488442038	1.72681013815992
701545	O60341	431	2.01429591489012	1.8120608112456
701546	O60341	432	2.02616383312457	1.82352654336849
701547	O60341	433	1.99717387754879	1.79551901430402
701548	O60341	434	2.29137633489089	2.01326387894634
701549	O60341	435	2.12287815231367	2.01005821068808
701550	O60341	436	2.19446246519729	2.10043729433443
701551	O60341	437	2.09185410094591	1.96928163932569
701552	O60341	438	2.15757740504692	2.17476273006512
701553	O60341	439	2.02270489202153	2.03169855465446
701554	O60341	44	1.36210319077434	1.14150589905112
701555	O60341	440	2.18465627709011	1.97340455814677
701556	O60341	441	2.05644251734139	1.8951319356729
701557	O60341	442	1.9626114390468	1.80448065317555
701558	O60341	443	1.98025961427965	1.82153075797743
701559	O60341	444	1.97189032805382	1.81344509442386
701560	O60341	445	1.8997296612323	1.74372984536003
701561	O60341	446	1.88113532267817	1.72576564130571
701562	O60341	447	2.02529848669872	1.86504332994431
701563	O60341	448	1.92751365846783	1.77057228422017
701564	O60341	449	1.88302259572888	1.72758895747747
701565	O60341	45	1.41566175104296	1.19324943930779
701566	O60341	450	1.88421107107051	1.72873715715602
701567	O60341	451	2.06109603634725	1.89962775383543
701568	O60341	452	2.06304544004056	1.90151109513467
701569	O60341	453	1.98319029110279	1.82436211851843
701570	O60341	454	2.06845395904918	1.9067363274719
701571	O60341	455	2.04752635522618	1.8865179290411
701572	O60341	456	2.01987959710595	1.85980807846661
701573	O60341	457	2.01199188631746	1.85218767047449
701574	O60341	458	2.08272353834026	1.92052233192741
701575	O60341	459	1.95346704174386	1.79564614590734
701576	O60341	46	1.4497571798618	1.22618942471455
701577	O60341	460	1.96902461580594	1.8106764969052
701578	O60341	461	2.01661892758622	1.85665790819109
701579	O60341	462	1.92344616151495	1.76664262869416
701580	O60341	463	1.9981736794555	1.83883774210728
701581	O60341	464	2.02221046304658	1.8620599548245
701582	O60341	465	1.91941064476242	1.76274386960702
701583	O60341	466	1.89387125533758	1.73806997213467
701584	O60341	467	1.95727263897884	1.79932277710768
701585	O60341	468	1.46730781699588	1.33624014951562
701586	O60341	469	1.61188353897985	1.49713707188339
701587	O60341	47	1.4430321668386	1.21969231238839
701588	O60341	470	1.5775898034374	1.43198096434177
701589	O60341	471	1.52597800656906	1.52410326630726
701590	O60341	472	1.40925704320064	1.39857551151145
701591	O60341	473	1.60634866355981	1.37423089994368
701592	O60341	474	1.96719462001203	1.76655570925179
701593	O60341	475	2.03670023400761	1.83370588128417
701594	O60341	476	1.96030894343205	1.75990337801803
701595	O60341	477	2.0460586825998	1.84274718596153
701596	O60341	478	1.933817021899	1.73430922833502
701597	O60341	479	2.00205473051211	1.80023446241405
701598	O60341	48	1.45891477299453	1.23503668062548
701599	O60341	480	1.93561657844746	1.73604780058645
701600	O60341	481	2.03824983913013	1.83520297259202
701601	O60341	482	1.94903608428277	1.74901253931226
701602	O60341	483	2.02048955853636	1.8180445615133
701603	O60341	484	1.91421950879124	1.71537584582182
701604	O60341	485	1.96150864154135	1.76106242014132
701605	O60341	486	2.00530757030453	1.80337706830008
701606	O60341	487	2.09823248939515	1.8931528999822
701607	O60341	488	1.92737666740055	1.72808712787925
701608	O60341	489	1.96195368798451	1.76149238462193
701609	O60341	49	1.42774789724553	1.20492600397726
701610	O60341	490	2.09719346568555	1.89214908724198
701611	O60341	491	2.08203502274544	1.8110168327589
701612	O60341	492	2.15177446034341	2.03797526578266
701613	O60341	493	2.34661643046475	2.24743498784114
701614	O60341	494	2.22248215306161	2.09548290088682
701615	O60341	495	2.0353991471804	2.05672491178364
701616	O60341	496	2.04074787453254	2.04913008730258
701617	O60341	497	2.29160408579816	2.07672806455717
701618	O60341	498	1.8844269520227	1.72894572222357
701619	O60341	499	2.02325386602641	1.86306799842799
701620	O60341	5	1.80582575249756	1.43435692341041
701621	O60341	50	1.37341694515749	1.15243624711206
701622	O60341	500	1.93208465707473	1.77498837847743
701623	O60341	501	1.99859897815713	1.83924862806797
701624	O60341	502	1.88566461711254	1.73014144468286
701625	O60341	503	2.03621549716999	1.87559037915492
701626	O60341	504	2.15482317041468	1.990178614621
701627	O60341	505	2.04150954636432	1.88070502088975
701628	O60341	506	2.0479534852394	1.88693058425295
701629	O60341	507	2.0633972486224	1.9018509814465
701630	O60341	508	2.12209838063502	1.95856281933334
701631	O60341	509	1.98557079280962	1.82666194856017
701632	O60341	51	1.44952380148548	1.22596395518457
701633	O60341	510	2.10682369624384	1.94380577129585
701634	O60341	511	2.08855958886706	1.92616060737505
701635	O60341	512	2.0913011733371	1.92880928362177
701636	O60341	513	1.96586840707373	1.80762724739636
701637	O60341	514	1.40434121108637	1.18231253562641
701638	O60341	515	1.66896535741669	1.37148145425962
701639	O60341	516	1.61766924894477	1.48150605599397
701640	O60341	517	1.68167657130785	1.56456492206805
701641	O60341	518	1.75773279129398	1.60601917405767
701642	O60341	519	1.71896570113416	1.71055089471037
701643	O60341	52	1.44995499676819	1.22638053789997
701644	O60341	520	1.71804527926932	1.69689937316245
701645	O60341	521	1.87573892457307	1.63449192536296
701646	O60341	522	1.68630572527281	1.49707449916327
701647	O60341	523	2.12370157436183	1.91775887550999
701648	O60341	524	2.22346910386906	2.01414543171079
701649	O60341	525	2.40334801724202	2.18792851603486
701650	O60341	526	2.21362516690986	2.00463509114566
701651	O60341	527	2.2668554488041	2.05606147789418
701652	O60341	528	2.2873372152217	2.07584914768666
701653	O60341	529	2.40363009160166	2.18820103131366
701654	O60341	53	1.4681174280214	1.24392747134993
701655	O60341	530	2.53600241352575	2.24959994332497
701656	O60341	531	2.52676522866025	2.40025815425019
701657	O60341	532	2.62339039394389	2.51482949302295
701658	O60341	533	2.55585395486074	2.4175572277603
701659	O60341	534	2.43701830680577	2.44473379495179
701660	O60341	535	2.39950645851864	2.39573087604303
701661	O60341	536	2.547949118935	2.32438594548572
701662	O60341	537	2.41300328263686	2.23960938653187
701663	O60341	538	2.40106916611246	2.22807969948072
701664	O60341	539	2.37743931617531	2.20525063004066
701665	O60341	54	1.44799967353979	1.22449147766989
701666	O60341	540	2.31408406147267	2.14404239076509
701667	O60341	541	1.98352578362294	1.73939634101132
701668	O60341	542	1.90973720862021	1.63608381542385
701669	O60341	543	1.78253633177791	1.65517863899971
701670	O60341	544	1.97701470311733	1.99204512079337
701671	O60341	545	1.83275408351995	1.99465833094295
701672	O60341	546	1.6205686241578	1.776901230049
701673	O60341	547	1.62096022260961	1.57376710758473
701674	O60341	548	1.88648471770377	1.76380586350021
701675	O60341	549	1.72626274483492	1.76859593650292
701676	O60341	55	1.37073142173789	1.14984173209009
701677	O60341	550	1.74481739984138	1.80774245856804
701678	O60341	551	1.70052062826999	1.73292230302259
701679	O60341	552	1.87542228150507	2.04388185089829
701680	O60341	553	1.71790812143755	1.87894332021509
701681	O60341	554	1.68729407988889	1.63460965321895
701682	O60341	555	1.65863344735837	1.65251645043178
701683	O60341	556	2.03013588700656	2.04336610670614
701684	O60341	557	1.93323457500971	2.09173368790425
701685	O60341	558	1.83011577091256	1.97934713541672
701686	O60341	559	1.92456939299705	1.86564626907075
701687	O60341	56	1.4209288178607	1.19833801305867
701688	O60341	560	2.11058167247225	2.06657552557693
701689	O60341	561	1.92193721243883	1.85229941021047
701690	O60341	562	2.03283956466582	2.10142849827731
701691	O60341	563	1.6506253070381	1.71940462240432
701692	O60341	564	2.06055965840291	1.9006898180026
701693	O60341	565	2.37007376624331	2.03917145007908
701694	O60341	566	2.44179535033734	2.07643796054511
701695	O60341	567	2.44988634335849	2.22623981357747
701696	O60341	568	2.03999699080921	1.96781230678827
701697	O60341	569	2.05068576518962	1.94611431875855
701698	O60341	57	1.35957831689816	1.13906658939829
701699	O60341	570	2.30421890190495	2.33304064599678
701700	O60341	571	2.04015826714597	2.0651663423064
701701	O60341	572	2.39481979889953	2.145437916593
701702	O60341	573	2.48049312486806	2.24942855760906
701703	O60341	574	2.57435456141209	2.30808463382849
701704	O60341	575	2.49225815714292	2.37075540643356
701705	O60341	576	2.23223178215074	2.10677864744195
701706	O60341	577	2.44057273912421	2.09330214918871
701707	O60341	578	2.42394159284905	2.12283077124521
701708	O60341	579	2.33826021072623	2.04005300382797
701709	O60341	58	1.39223503484598	1.17061661970733
701710	O60341	580	2.24830766413369	1.98979638108419
701711	O60341	581	2.21672182887435	1.92725640710941
701712	O60341	582	2.20270950018342	2.05570398715387
701713	O60341	583	2.00194909809439	1.84898476532128
701714	O60341	584	2.5563584248721	2.1871186627407
701715	O60341	585	2.24926279829148	2.03241510229801
701716	O60341	586	2.29383812748975	2.03994559486636
701717	O60341	587	2.13853227171386	1.85787828800501
701718	O60341	588	2.09858939180666	1.78991801063104
701719	O60341	589	2.22852516267243	1.84896294267834
701720	O60341	59	1.3849319188402	1.16356099544953
701721	O60341	590	2.53576532329486	2.30537355218269
701722	O60341	591	2.26661854531137	2.06656841525716
701723	O60341	592	2.25089500809054	2.01935318961397
701724	O60341	593	2.47543644919557	2.37827030672041
701725	O60341	594	2.16895991233292	2.06941751281265
701726	O60341	595	2.30957132337483	1.99050672228386
701727	O60341	596	2.07320542076432	1.80774707234051
701728	O60341	597	2.02496752888026	1.74816208553288
701729	O60341	598	2.02313091085056	1.88837275949908
701730	O60341	599	2.38474069375385	1.99988456156963
701731	O60341	6	1.80622489738632	1.43474254187207
701732	O60341	60	1.44227707536854	1.21896280984608
701733	O60341	600	2.40831092346966	2.18223839255243
701734	O60341	601	2.4494405025199	2.243194808035
701735	O60341	602	2.55985801235341	2.31784589682478
701736	O60341	603	2.13890656845131	2.0531449235039
701737	O60341	604	2.30325348017056	2.19916007121538
701738	O60341	605	2.19337734352719	1.87825038373268
701739	O60341	606	2.17905907181343	1.91001350046895
701740	O60341	607	2.08678506804114	1.94603484157216
701741	O60341	608	2.07477757148084	1.95565491796747
701742	O60341	609	2.02906294732292	1.87946495875252
701743	O60341	61	1.41834253718586	1.19583937759233
701744	O60341	610	1.97240926362669	1.96671623594177
701745	O60341	611	1.82057752869188	1.80726756144841
701746	O60341	612	2.10379514107867	1.86613026003376
701747	O60341	613	2.24649326103658	1.82810310845959
701748	O60341	614	2.15512992062955	1.89941829720359
701749	O60341	615	2.23800290185712	2.00070349300025
701750	O60341	616	2.33836475213295	2.06563969359064
701751	O60341	617	2.16290272767647	2.03810886812212
701752	O60341	618	2.22692465156591	2.08719889274433
701753	O60341	619	2.29918980769103	2.01309137884757
701754	O60341	62	1.41126319577572	1.18899994454168
701755	O60341	620	2.3940140010789	2.06230038593464
701756	O60341	621	2.53757698963223	2.16897370242927
701757	O60341	622	2.54133750048616	2.31459182689935
701758	O60341	623	2.37942554872102	2.14540453914343
701759	O60341	624	2.31339462713459	2.1428176815367
701760	O60341	625	2.15114247444028	1.95403947743632
701761	O60341	626	2.17189487383669	2.11607366059851
701762	O60341	627	2.60167742940982	2.34528544942479
701763	O60341	628	2.69174099736223	2.45351755364841
701764	O60341	629	2.60635200034154	2.33899772710532
701765	O60341	63	1.40998482678828	1.18776489757939
701766	O60341	630	2.61926336206302	2.49345659370649
701767	O60341	631	2.46881365018381	2.33534310756126
701768	O60341	632	1.99176435172162	1.75894530396082
701769	O60341	633	2.01343584742906	1.80110304162763
701770	O60341	634	1.97413727524209	1.73111170391749
701771	O60341	635	1.82143496704655	1.72556930174996
701772	O60341	636	1.74882132344782	1.64265413520651
701773	O60341	637	2.07129154583288	1.73943923117218
701774	O60341	638	2.28840791924788	1.96027313727141
701775	O60341	639	2.63036536678808	2.25861761937986
701776	O60341	64	1.33256672314927	1.11297037841853
701777	O60341	640	2.0953156224036	1.88368496741385
701778	O60341	641	2.31823874028231	2.23662485687805
701779	O60341	642	1.94687027807778	1.84581698422054
701780	O60341	643	2.2045268218516	2.23672698238002
701781	O60341	644	2.09405236179281	2.11723404617986
701782	O60341	645	2.20465261752253	1.95774758769014
701783	O60341	646	2.29610028449916	2.04609622913701
701784	O60341	647	2.71398852410419	2.38333534869581
701785	O60341	648	2.26502526641595	2.10916914991155
701786	O60341	649	2.3145836450701	2.17826872550583
701787	O60341	65	1.41834521392791	1.19584196362357
701788	O60341	650	2.59529327457736	2.41744098711163
701789	O60341	651	2.41335960667389	2.38365783257477
701790	O60341	652	2.19046101975644	2.15555065609715
701791	O60341	653	2.49086898236521	2.23102114948272
701792	O60341	654	2.197291079846	1.81935691529963
701793	O60341	655	2.45832903342503	2.10321522067372
701794	O60341	656	2.56622337709985	2.22867384212956
701795	O60341	657	2.58911293096519	2.2187631673001
701796	O60341	658	2.16678821914215	1.88517668336726
701797	O60341	659	2.34365074007724	2.19803064805075
701798	O60341	66	1.42785593163017	1.20503037723715
701799	O60341	660	2.55809112433484	2.28872374457224
701800	O60341	661	2.74779366309989	2.49321820296517
701801	O60341	662	2.59828235490632	2.31674907508008
701802	O60341	663	2.46512031847539	2.33008475390665
701803	O60341	664	2.4394196427467	2.2924927444714
701804	O60341	665	2.36728983011214	2.00805021417319
701805	O60341	666	2.32825383809161	2.08622574118537
701806	O60341	667	2.10751098286975	1.87296353327209
701807	O60341	668	2.18224759791534	1.87867992685627
701808	O60341	669	2.18946154808301	2.04523176829708
701809	O60341	67	1.38899204828473	1.16748353314111
701810	O60341	670	2.55017006459849	2.41493706599338
701811	O60341	671	2.49990304479147	2.33434898505237
701812	O60341	672	2.23410210945129	2.21954070013369
701813	O60341	673	1.98265780268711	1.96385517583199
701814	O60341	674	2.0137221060612	1.77910966631185
701815	O60341	675	1.93288145336353	1.74660474669416
701816	O60341	676	1.93572557333755	1.74935248366902
701817	O60341	677	2.42234929043531	2.06845477770297
701818	O60341	678	2.6192636738441	2.27991668204248
701819	O60341	679	2.59642306620609	2.22582557292158
701820	O60341	68	1.42288327340212	1.20022623500639
701821	O60341	680	2.40623790293066	2.18407055392802
701822	O60341	681	2.12932694435042	2.06467267122568
701823	O60341	682	2.09398876452767	1.99850751406823
701824	O60341	683	1.94478146537983	1.99634168028585
701825	O60341	684	1.88808486389951	1.92880415095838
701826	O60341	685	1.75122210595433	1.7847081781781
701827	O60341	686	1.88809649452531	1.93816475387699
701828	O60341	687	1.86174354680034	1.88068033265484
701829	O60341	688	2.12809282595928	1.95614700967469
701830	O60341	689	2.15550443540724	1.95060514468455
701831	O60341	69	1.3958841368965	1.17414205911243
701832	O60341	690	2.62923111976334	2.23608957038877
701833	O60341	691	2.40291450585372	2.17702485150966
701834	O60341	692	2.58349577475015	2.37270714631432
701835	O60341	693	2.43203258731755	2.19435228547685
701836	O60341	694	2.54727144428627	2.44767092058437
701837	O60341	695	2.47381226711665	2.36393887434618
701838	O60341	696	2.40764984551404	2.08526150906622
701839	O60341	697	2.229398120668	2.04559592935606
701840	O60341	698	2.32799712266792	2.16207421445218
701841	O60341	699	2.28405869947903	2.0876002633951
701842	O60341	7	2.03288580810787	1.58723474253258
701843	O60341	70	1.41134057653699	1.18907470298395
701844	O60341	700	2.23757335081056	2.18467528584959
701845	O60341	701	2.33335220080411	2.26444604154548
701846	O60341	702	2.47170346051182	2.0456812689686
701847	O60341	703	2.58410671044447	2.31385770113143
701848	O60341	704	2.57480760767853	2.32609438788047
701849	O60341	705	2.54596588284498	2.26620553050728
701850	O60341	706	2.52972261957851	2.39249777903348
701851	O60341	707	2.41240258454819	2.26639125422409
701852	O60341	708	2.15684650966474	1.95955021138402
701853	O60341	709	2.20209042746352	2.14524593178776
701854	O60341	71	1.44278223836667	1.21945085362094
701855	O60341	710	2.83334831797108	2.52535577283535
701856	O60341	711	2.88398062133796	2.59549287942986
701857	O60341	712	2.84713307236454	2.52786950339911
701858	O60341	713	2.56134348363682	2.39374995085025
701859	O60341	714	2.59553222062887	2.4140177909427
701860	O60341	715	2.27061357147361	2.12490240586
701861	O60341	716	2.24805197520239	2.24509044029705
701862	O60341	717	1.87992635007953	1.87667775411103
701863	O60341	718	1.5831934726529	1.48166727765825
701864	O60341	719	1.59673920619825	1.63673901816494
701865	O60341	72	1.42187569440495	1.19925280136403
701866	O60341	720	2.29593284914342	2.0841534883491
701867	O60341	721	2.16816242546895	1.96071301444816
701868	O60341	722	2.13290266585278	1.92664815568443
701869	O60341	723	2.35707391745543	2.14322257672023
701870	O60341	724	2.46770906432644	2.18362095423651
701871	O60341	725	2.23560858057122	2.11896837226523
701872	O60341	726	2.57934873837123	2.47228034370556
701873	O60341	727	2.60563079260224	2.4656472024461
701874	O60341	728	2.33154013715251	2.3428301237127
701875	O60341	729	2.11924185904794	2.12496402733584
701876	O60341	73	1.63929552977737	1.34281709298546
701877	O60341	730	2.39915437896033	2.18063363811891
701878	O60341	731	2.48163018963309	2.30591062963923
701879	O60341	732	2.21770849525798	2.05093284926179
701880	O60341	733	2.21660243429567	2.04986427106173
701881	O60341	734	2.40771991961263	2.23450506882872
701882	O60341	735	2.38655153582269	2.21405405010623
701883	O60341	736	1.93146815236679	1.60759760051675
701884	O60341	737	1.98878940602668	1.59648881343091
701885	O60341	738	1.83113711516586	1.60376148573731
701886	O60341	739	1.89663535951743	1.6882607486694
701887	O60341	74	1.48396473416751	1.35233258851882
701888	O60341	740	2.12976663668639	1.88146701758953
701889	O60341	741	2.12077113436962	2.01476141121804
701890	O60341	742	1.75724869597169	1.65079591659982
701891	O60341	743	2.21410964316778	1.87741743543616
701892	O60341	744	1.79805138933327	1.52105494100372
701893	O60341	745	2.23662813041097	1.88902743178413
701894	O60341	746	2.35524007507348	2.02484045065805
701895	O60341	747	2.35086134606426	1.98858557453614
701896	O60341	748	2.39351821873086	2.17178192092252
701897	O60341	749	2.15059721666516	1.91458963863638
701898	O60341	75	1.64135805017817	1.52561273570047
701899	O60341	750	2.18334363787366	1.9462263322959
701900	O60341	751	2.61329350087134	2.29511832475584
701901	O60341	752	2.06521078904434	1.92519168282815
701902	O60341	753	2.15286782138322	2.03109880535374
701903	O60341	754	2.31257062491727	2.15336498248542
701904	O60341	755	2.14481460666366	2.13327901812176
701905	O60341	756	2.02031691667202	2.00023807841069
701906	O60341	757	2.17501684177104	1.93493836313511
701907	O60341	758	2.0996193172775	1.90769211219596
701908	O60341	759	2.259792830013	2.0624375826252
701909	O60341	76	1.584964309588	1.43910555943848
701910	O60341	760	2.29623691286286	2.0976466296683
701911	O60341	761	2.67623971123241	2.3349618861981
701912	O60341	762	2.59873481259687	2.22805897766275
701913	O60341	763	2.41934583393667	2.19673427663247
701914	O60341	764	2.06419393570406	2.00818761687114
701915	O60341	765	2.02656074713938	1.99305041788072
701916	O60341	766	1.85125528732745	1.79166126384189
701917	O60341	767	2.06069771403644	2.13599104971092
701918	O60341	768	1.89392030453784	1.96210318735337
701919	O60341	769	2.01774357749211	1.86697318378719
701920	O60341	77	1.56838912954618	1.56507713935558
701921	O60341	770	2.53139201195321	2.11779953898839
701922	O60341	771	2.24136514117138	1.99718360916008
701923	O60341	772	2.537591439161	2.30459189488673
701924	O60341	773	2.5082888442007	2.24425778559046
701925	O60341	774	2.6064538827865	2.48108120864597
701926	O60341	775	2.2150198031948	2.09014995687341
701927	O60341	776	2.44883284602314	2.10128233334051
701928	O60341	777	2.34083212548741	2.04253776022012
701929	O60341	778	1.78822834926707	1.46921198146962
701930	O60341	779	2.01445247471378	1.68776970750576
701931	O60341	78	1.46459209757749	1.45203534313114
701932	O60341	780	1.82546192835231	1.50518376989399
701933	O60341	781	1.71943215834155	1.40274719121376
701934	O60341	782	1.74773817151159	1.43009395566418
701935	O60341	783	1.91324442907793	1.52350394348051
701936	O60341	784	1.84510184153859	1.6172529682868
701937	O60341	785	1.8522301567324	1.64536037221439
701938	O60341	786	1.76429533846158	1.52838099851988
701939	O60341	787	1.82417955697022	1.72822088159996
701940	O60341	788	1.76363745619418	1.65696817123295
701941	O60341	789	1.80329512567174	1.48052481140998
701942	O60341	79	1.60964560434837	1.37741611230863
701943	O60341	790	1.70625646279057	1.4323708081014
701944	O60341	791	1.66162284749491	1.38924975969628
701945	O60341	792	1.79136024679224	1.51459055133943
701946	O60341	793	1.6211054848983	1.35010547030359
701947	O60341	794	1.87511986051947	1.59551167623599
701948	O60341	795	1.81543346372523	1.53784796272673
701949	O60341	796	2.54050465052297	2.20382668497474
701950	O60341	797	2.4868846591864	2.11999925972633
701951	O60341	798	2.57778988254261	2.34980889190126
701952	O60341	799	2.21671813813632	2.0279505496092
701953	O60341	8	2.02692095289244	1.74105438871918
701954	O60341	80	1.40897720848508	1.22914423366035
701955	O60341	800	2.28242408317136	2.2334148695556
701956	O60341	801	2.17984030158836	2.22002179689095
701957	O60341	802	2.08352966537569	2.09495044927699
701958	O60341	803	2.1243947022847	2.27641568255668
701959	O60341	804	1.77504791387367	1.64558781707631
701960	O60341	805	1.75969719650915	1.79033967403334
701961	O60341	806	1.65850285107038	1.7137953113145
701962	O60341	807	1.87220293171596	1.88822887808393
701963	O60341	808	1.8413406582824	2.00039753297171
701964	O60341	809	1.71345700246282	1.86408537278258
701965	O60341	81	1.44138867043381	1.26045731933162
701966	O60341	810	1.9517700388987	1.87956524476149
701967	O60341	811	2.0242282736318	1.86440619138489
701968	O60341	812	2.05124718742749	1.89050947434594
701969	O60341	813	2.19462188376795	2.02902541530236
701970	O60341	814	2.14523385501571	1.98131107344699
701971	O60341	815	1.94702813709682	1.78982225274683
701972	O60341	816	1.92683721905108	1.77031557490713
701973	O60341	817	2.11602054182102	1.95308775602138
701974	O60341	818	2.21913127586269	2.05270422052341
701975	O60341	819	2.11320991066413	1.88388486433077
701976	O60341	82	1.44237977035331	1.26141483234776
701977	O60341	820	2.15984720095717	2.08852404748872
701978	O60341	821	2.28559087150713	2.23122710865851
701979	O60341	822	2.2323914438148	2.14780599477746
701980	O60341	823	2.02777733135928	2.09211100224809
701981	O60341	824	1.94303168217046	1.99747496575414
701982	O60341	825	2.13551676692863	1.96867992723093
701983	O60341	826	1.72082686040992	1.61363940885731
701984	O60341	827	1.75502669386773	1.64668026078499
701985	O60341	828	1.68839306433525	1.58230474593044
701986	O60341	829	1.69408732768211	1.58780603915495
701987	O60341	83	1.44331390285599	1.26231730848818
701988	O60341	830	1.61188503910737	1.50838946397586
701989	O60341	831	0.744756093352951	0.68099700149071
701990	O60341	832	0.431006250499439	0.591448385332943
701991	O60341	833	0.643722820791686	0.675493231174859
701992	O60341	834	0.224721095376619	0.227924507027349
701993	O60341	835	0.297081872318034	0.297833084776497
701994	O60341	836	0.282676648010643	0.283916032112697
701995	O60341	837	0.356569222137209	0.355304496716857
701996	O60341	838	0.2194265579974	0.222809393651486
701997	O60341	839	0.261690601246402	0.263641171285084
701998	O60341	84	1.33092116982414	1.1537333981474
701999	O60341	840	0.291066502900943	0.292021567289267
702000	O60341	841	0.251270232508808	0.253573933357875
702001	O60341	842	0.310549808897363	0.310844613000398
702002	O60341	843	0.278851614815548	0.280220623608047
702003	O60341	844	0.246764354431282	0.249220752792029
702004	O60341	845	0.326765037442551	0.326510331548297
702005	O60341	846	0.299921494574065	0.300576476454349
702006	O60341	847	0.257144739944785	0.25924936246719
702007	O60341	848	0.252680170083104	0.254936090243143
702008	O60341	849	0.266713971796438	0.268494307272613
702009	O60341	85	1.4447551692313	1.26370973248795
702010	O60341	850	0.253881914016194	0.256097108860301
702011	O60341	851	0.30342947149666	0.303965573252383
702012	O60341	852	0.18641563220291	0.190917159073299
702013	O60341	86	1.44248158661049	1.26151319820329
702014	O60341	87	1.43866529927406	1.25782623917316
702015	O60341	88	1.35040025069731	1.17255236191842
702016	O60341	89	1.36432396915859	1.18600422625365
702017	O60341	9	2.12630562605104	1.85829171974602
702018	O60341	90	1.36587506958909	1.18750276219571
702019	O60341	91	1.40724302654534	1.22746882056931
702020	O60341	92	1.44806784340921	1.26691014506107
702021	O60341	93	1.40276505959413	1.22314260526318
702022	O60341	94	1.42481433830649	1.24444466668831
702023	O60341	95	1.35123230671281	1.1733562207921
702024	O60341	96	1.41596211265511	1.2358924298086
702025	O60341	97	1.29441457933423	1.11846396175526
702026	O60341	98	1.42198421425537	1.24171045133532
702027	O60341	99	1.36229205667014	1.18404117225973
702028	O60347	1	0.23797380467717	0.16452265426762
702029	O60347	10	0.035845384880216	-0.0307559337736344
702030	O60347	100	1.44976676550755	1.22619868551701
702031	O60347	101	1.40016378550397	1.17827667678876
702032	O60347	102	1.44567642224358	1.22224695790743
702033	O60347	103	1.43598482610987	1.21288379556362
702034	O60347	104	1.43428321229751	1.21123984691452
702035	O60347	105	1.40086327576472	1.17895246236411
702036	O60347	106	1.37941271666821	1.15822883083684
702037	O60347	107	1.33552545085188	1.11582883923638
702038	O60347	108	1.40420409219428	1.18218006348979
702039	O60347	109	1.31345926194494	1.09451044067804
702040	O60347	11	0.100745790612679	0.0319450936596731
702041	O60347	110	1.39536783987142	1.17364325862625
702042	O60347	111	1.39091817096745	1.1693443823886
702043	O60347	112	1.40847186768101	1.18630321040779
702044	O60347	113	1.38204737602839	1.16077420550678
702045	O60347	114	1.41903124210504	1.19650474332531
702046	O60347	115	1.37697567752011	1.15587437932369
702047	O60347	116	1.27808063656772	1.06033074433725
702048	O60347	117	1.27080067697412	1.05329749175524
702049	O60347	118	1.40991755416185	1.18769990472229
702050	O60347	119	1.42486124501083	1.20213717609683
702051	O60347	12	0.121698776499202	0.052188013993582
702052	O60347	120	1.41753715132167	1.19506128505816
702053	O60347	121	1.38388456066868	1.16254913068992
702054	O60347	122	1.34907241149676	1.12891671351769
702055	O60347	123	1.41883039856645	1.19631070607576
702056	O60347	124	1.3471160320668	1.12702663287916
702057	O60347	125	1.43102368261563	1.20809077784945
702058	O60347	126	1.40542625733451	1.18336081126973
702059	O60347	127	1.4097249144629	1.18751379329645
702060	O60347	128	1.39871030391706	1.17687245153275
702061	O60347	129	1.4076709923434	1.18552947554517
702062	O60347	13	0.110592075475539	0.0414577025614932
702063	O60347	130	1.27606854172908	1.05838683640244
702064	O60347	131	1.33205307984883	1.11247414172619
702065	O60347	132	1.40289578851324	1.18091609627619
702066	O60347	133	1.23248085454468	1.01627627115929
702067	O60347	134	1.32354324529386	1.10425269281748
702068	O60347	135	1.31501131331826	1.09600989533689
702069	O60347	136	1.46636630557764	1.24223569184337
702070	O60347	137	1.36817960435476	1.1473763920057
702071	O60347	138	1.37408533647438	1.15308198764054
702072	O60347	139	1.42414314830481	1.20144341462098
702073	O60347	14	-0.0066463621584842	-0.0718076986538968
702074	O60347	140	1.31040223546542	1.09155701228275
702075	O60347	141	1.39950818737053	1.17764329590175
702076	O60347	142	1.39083417488556	1.16926323280909
702077	O60347	143	1.41264831182091	1.19033812106258
702078	O60347	144	1.40588238232186	1.18380147885913
702079	O60347	145	1.3465143240543	1.12644531585698
702080	O60347	146	1.32480132794483	1.1054681409171
702081	O60347	147	1.41494536739098	1.19255733283312
702082	O60347	148	1.35788788371827	1.13743344248664
702083	O60347	149	1.38970022289755	1.16816770876874
702084	O60347	15	0.123162139344009	0.0536017856463406
702085	O60347	150	1.40732290199432	1.1851931814607
702086	O60347	151	1.41154191390387	1.18926921732668
702087	O60347	152	1.41912175078518	1.19659218480079
702088	O60347	153	1.40158734431815	1.17965199331034
702089	O60347	154	1.43181313890342	1.20885348063688
702090	O60347	155	1.37146819539985	1.15055353758759
702091	O60347	156	1.40716332748489	1.18503901469424
702092	O60347	157	1.41165751486899	1.1893809007469
702093	O60347	158	1.43176868116898	1.208810529509
702094	O60347	159	1.43523423831823	1.21215864407676
702095	O60347	16	0.000727402361976812	-0.0646838200545845
702096	O60347	160	1.43460729566784	1.21155294758106
702097	O60347	161	1.42208238132458	1.19945248397112
702098	O60347	162	1.37246103094695	1.15151272741349
702099	O60347	163	1.36510723064591	1.14440813647587
702100	O60347	164	1.43130654134301	1.20836405091492
702101	O60347	165	1.44099173723898	1.21772102991554
702102	O60347	166	1.4375308135027	1.21437739174126
702103	O60347	167	1.4228491888516	1.20019330553064
702104	O60347	168	1.38348488492086	1.16216299935922
702105	O60347	169	1.24115451771019	1.0246559967704
702106	O60347	17	0.108376792618734	0.0393174923484839
702107	O60347	170	1.40852812187486	1.18635755823062
702108	O60347	171	1.40757403307888	1.18543580208602
702109	O60347	172	1.40353937218757	1.18153786985625
702110	O60347	173	1.41205944328034	1.1897692084017
702111	O60347	174	1.39685832028053	1.17508322886935
702112	O60347	175	1.38133498967159	1.16008596086491
702113	O60347	176	1.42160514270522	1.19899141825932
702114	O60347	177	1.40570709991344	1.18363213651104
702115	O60347	178	1.46614142196085	1.24201842919815
702116	O60347	179	1.37576983927627	1.15470940514588
702117	O60347	18	0.11354838584178	0.0443138279629142
702118	O60347	180	1.42789068482722	1.20506395270001
702119	O60347	181	1.42356598237853	1.20088580799018
702120	O60347	182	1.43832468786693	1.2151443628831
702121	O60347	183	1.39391702221797	1.17224160702696
702122	O60347	184	1.46342667884608	1.23939568469305
702123	O60347	185	1.43810167341683	1.21492890606128
702124	O60347	186	1.44613795397848	1.22269284901774
702125	O60347	187	1.41787405368286	1.19538677029901
702126	O60347	188	1.40344301239051	1.1814447755495
702127	O60347	189	1.40110503717415	1.17918603083867
702128	O60347	19	0.137263531996304	0.0672253030582992
702129	O60347	190	1.37661021618418	1.1555213029293
702130	O60347	191	1.26977313046027	1.05230476726566
702131	O60347	192	1.41124641677409	1.18898373415548
702132	O60347	193	1.40898103685156	1.18679512459185
702133	O60347	194	1.39988938158855	1.17801157201423
702134	O60347	195	1.37740309591688	1.15628731314619
702135	O60347	196	1.39220019129128	1.17058295694891
702136	O60347	197	1.36626044472691	1.1455222698455
702137	O60347	198	1.37714237753794	1.15603543012565
702138	O60347	199	1.38418930648946	1.16284354912773
702139	O60347	2	0.0517928901417418	-0.015348865765189
702140	O60347	20	0.0691702398119485	0.00143959134987648
702141	O60347	200	1.38250194800569	1.16121337271533
702142	O60347	201	1.39564301230235	1.17390910587244
702143	O60347	202	1.32178396764505	1.10255303447366
702144	O60347	203	1.32662428743915	1.10722932302333
702145	O60347	204	1.37967150944658	1.15847885351255
702146	O60347	205	1.33308792668933	1.1134739191452
702147	O60347	206	1.40895292351436	1.18676796397387
702148	O60347	207	1.4253147494364	1.20257531193138
702149	O60347	208	1.3599392963049	1.13941533574941
702150	O60347	209	1.41403478189912	1.19167760573032
702151	O60347	21	0.152971999005743	0.0824014334657769
702152	O60347	210	1.34187021698559	1.12195859067503
702153	O60347	211	1.4074635507314	1.18532906382111
702154	O60347	212	1.4286234183296	1.20577185495294
702155	O60347	213	1.39675775989944	1.17498607633013
702156	O60347	214	1.44393316579699	1.22056277783109
702157	O60347	215	1.63600525947516	1.33963832505399
702158	O60347	216	1.5752464579746	1.44052091036355
702159	O60347	217	1.62751174519713	1.51223566141768
702160	O60347	218	1.56473269725111	1.41955956637667
702161	O60347	219	1.56785906664559	1.56456503949893
702162	O60347	22	0.117345145402049	0.0479819209842042
702163	O60347	220	1.44502740147694	1.43313366550554
702164	O60347	221	1.46615380349164	1.23878703533397
702165	O60347	222	1.43681263766988	1.25603636151743
702166	O60347	223	1.35413579292463	1.17616131217119
702167	O60347	224	1.40290647063265	1.22327922409177
702168	O60347	225	1.45367935215645	1.27233148811636
702169	O60347	226	1.46646215417986	1.28468109997623
702170	O60347	227	1.36535351932934	1.18699888649916
702171	O60347	228	1.47351671210621	1.29149658941853
702172	O60347	229	1.46406917772893	1.28236921794093
702173	O60347	23	0.136443985916831	0.0664335301774993
702174	O60347	230	1.4363083714	1.25554918408202
702175	O60347	231	1.39407909903913	1.21475099900283
702176	O60347	232	1.40013653808578	1.2206031604424
702177	O60347	233	1.40244399626148	1.22283242228973
702178	O60347	234	1.40406724901143	1.22440066541637
702179	O60347	235	1.31435304789817	1.13772674525093
702180	O60347	236	1.37249316993058	1.19389658495205
702181	O60347	237	1.42274733430295	1.24244771037859
702182	O60347	238	1.32402854122244	1.14707435048559
702183	O60347	239	1.44192901685818	1.2609793542187
702184	O60347	24	0.0534088280444165	-0.0137876895965253
702185	O60347	240	1.42813474316705	1.24765254796273
702186	O60347	241	1.44163264278373	1.26069302382118
702187	O60347	242	1.42817502251056	1.24769146229916
702188	O60347	243	1.41074167253562	1.23084890264646
702189	O60347	244	1.41836820573813	1.23821698397283
702190	O60347	245	1.39770406932223	1.21825312443026
702191	O60347	246	1.42908215323353	1.24856785171005
702192	O60347	247	1.42990855558734	1.24936624851623
702193	O60347	248	1.41091033011209	1.23101184466831
702194	O60347	249	1.43235627557919	1.25173101891522
702195	O60347	25	0.133591452283215	0.0636776646694612
702196	O60347	250	1.43387421431187	1.25319751696012
702197	O60347	251	1.33754274497173	1.16013057795382
702198	O60347	252	1.3834711410557	1.20450252895055
702199	O60347	253	1.42390623438417	1.24356733705835
702200	O60347	254	1.36621928857301	1.18783531610982
702201	O60347	255	1.38343443619702	1.20446706796498
702202	O60347	256	1.33351147727929	1.15623592393245
702203	O60347	257	1.28860765694019	1.11285382733125
702204	O60347	258	1.45551202005609	1.27410204962448
702205	O60347	259	1.40142632739122	1.22184924070509
702206	O60347	26	0.0483454702755307	-0.0186794576954843
702207	O60347	260	1.42261223967564	1.24231719390743
702208	O60347	261	1.34866491008728	1.1708758294227
702209	O60347	262	1.39078550072236	1.21156901583827
702210	O60347	263	1.39714621773785	1.21771417760703
702211	O60347	264	1.36400585528954	1.18569689279086
702212	O60347	265	1.35937536391245	1.18122332188497
702213	O60347	266	1.35808152946983	1.17997333356879
702214	O60347	267	1.39179940221799	1.21254855771902
702215	O60347	268	1.36406099824294	1.18575016703152
702216	O60347	269	1.32490938186687	1.14792534074963
702217	O60347	27	0.101524905674618	0.032697805670038
702218	O60347	270	1.29721478054921	1.12116926831256
702219	O60347	271	1.32953933588549	1.15239839250733
702220	O60347	272	1.30159228540309	1.12539842603253
702221	O60347	273	1.35667486759777	1.17861434137709
702222	O60347	274	1.35857553428223	1.18045059729226
702223	O60347	275	1.32930234599356	1.15216943385062
702224	O60347	276	1.34586763779142	1.16817335252781
702225	O60347	277	1.34141305920203	1.16386973298668
702226	O60347	278	1.32913870145897	1.15201133498611
702227	O60347	279	1.33704405139041	1.15964878435684
702228	O60347	28	0.0427162669659801	-0.024117895670661
702229	O60347	280	1.38158273599814	1.20267811913395
702230	O60347	281	1.37335394306254	1.19472818776181
702231	O60347	282	1.35483997220793	1.17684162786509
702232	O60347	283	1.3199105773716	1.14309593830978
702233	O60347	284	1.38787372823936	1.20875591899742
702234	O60347	285	1.36905994800793	1.19057970981812
702235	O60347	286	1.37306947083306	1.19445335587341
702236	O60347	287	1.35167178991533	1.17378081056202
702237	O60347	288	1.28347808598028	1.10789808990791
702238	O60347	289	1.38189810064879	1.20298279654528
702239	O60347	29	0.0503641851904611	-0.0167291540289271
702240	O60347	290	1.42805719361137	1.24757762644624
702241	O60347	291	1.45446972191242	1.2730950734159
702242	O60347	292	1.43802607584729	1.25720867807835
702243	O60347	293	1.39674143003032	1.21732310755333
702244	O60347	294	1.43320501281984	1.25255099371213
702245	O60347	295	1.44746914256238	1.26633173329619
702246	O60347	296	1.34027971210294	1.16277479333647
702247	O60347	297	1.45745134852377	1.27597565713251
702248	O60347	298	1.36735843583999	1.18893585936886
702249	O60347	299	1.47000986043743	1.28810857974112
702250	O60347	3	0.110452239386537	0.0413226053097313
702251	O60347	30	0.100271616797658	0.031486988890554
702252	O60347	300	1.4492276690063	1.26803066589234
702253	O60347	301	1.44978030267475	1.26856457162706
702254	O60347	302	1.39909314493433	1.21959512633422
702255	O60347	303	1.34617062525252	1.16846607219414
702256	O60347	304	1.43081647384848	1.2502433987768
702257	O60347	305	1.44979285420699	1.26857669780653
702258	O60347	306	1.45462782723832	1.27324782078727
702259	O60347	307	1.43792118058219	1.2571073375579
702260	O60347	308	1.44651283356822	1.26540783219263
702261	O60347	309	1.38899535246503	1.20983953304497
702262	O60347	31	0.0132431936272008	-0.0525921703551153
702263	O60347	310	1.42842550365421	1.24793345500909
702264	O60347	311	1.39616167499304	1.21676299955267
702265	O60347	312	1.41192645472272	1.23199353432599
702266	O60347	313	1.4451096003406	1.26405215245369
702267	O60347	314	1.42579695297778	1.24539398200869
702268	O60347	315	1.39796852603453	1.2185086190976
702269	O60347	316	1.41154623018485	1.23162619503264
702270	O60347	317	1.56410389674396	1.37901390899418
702271	O60347	318	1.52511947979397	1.3413506159983
702272	O60347	319	1.52139872235931	1.33775594950354
702273	O60347	32	0.0680970076508907	0.000402729431783211
702274	O60347	320	1.61685993152254	1.42998212015699
702275	O60347	321	1.67826703580817	1.48930822893796
702276	O60347	322	1.72329589647389	1.53281112843493
702277	O60347	323	1.55069923124748	1.36606350769016
702278	O60347	324	1.61528643114769	1.4284619433714
702279	O60347	325	1.56014723377245	1.37519133145062
702280	O60347	326	1.69920848977709	1.50954000815381
702281	O60347	327	1.64631781780278	1.45844172244975
702282	O60347	328	1.50264245384645	1.31963530305613
702283	O60347	329	1.53187018628166	1.34787255107562
702284	O60347	33	-0.0252067282689746	-0.0897390815402134
702285	O60347	330	1.56147398036728	1.37647311657508
702286	O60347	331	1.47336712969339	1.29135207613137
702287	O60347	332	1.58416341842133	1.39839364329317
702288	O60347	333	1.51916102002822	1.33559407957891
702289	O60347	334	1.33608332761706	1.1587206180844
702290	O60347	335	1.52516255115686	1.34139222773672
702291	O60347	336	1.43954972832157	1.25868069623464
702292	O60347	337	1.32740349676585	1.15033493380129
702293	O60347	338	1.33116636311187	1.15397028219899
702294	O60347	339	1.4132364722187	1.2332591572759
702295	O60347	34	0.0954445540229014	0.0268235080995411
702296	O60347	340	1.49151029631725	1.30888039780164
702297	O60347	341	1.48239997249997	1.30007880931931
702298	O60347	342	1.60571318538772	1.41921312068305
702299	O60347	343	1.66049246976659	1.47213601652403
702300	O60347	344	1.80509976226009	1.61184278278167
702301	O60347	345	1.71023537310977	1.52019320679785
702302	O60347	346	1.79842689428231	1.60539604838283
702303	O60347	347	1.88628443180395	1.69027622452651
702304	O60347	348	1.86290979039536	1.66769371497725
702305	O60347	349	1.79717858135304	1.60419003892357
702306	O60347	35	0.102950936166567	0.0340755101078956
702307	O60347	350	1.65614020310151	1.46793124170815
702308	O60347	351	1.69557450306966	1.50602917185529
702309	O60347	352	1.61427495351953	1.42748474321686
702310	O60347	353	1.60444941844858	1.41799218092734
702311	O60347	354	1.65219612698099	1.4641208244659
702312	O60347	355	1.56323793784436	1.37817729615474
702313	O60347	356	1.56242935408061	1.37739611409308
702314	O60347	357	1.59144861736307	1.40543195766961
702315	O60347	358	1.52996436515354	1.34603131539322
702316	O60347	359	1.55025574218958	1.36563504781735
702317	O60347	36	0.0290220125880416	-0.0373480721193164
702318	O60347	360	2.40632462051745	2.08609771756985
702319	O60347	361	2.37806360199714	2.21837678429074
702320	O60347	362	2.35045052813334	2.21292013320529
702321	O60347	363	2.53219884199058	2.35648473107803
702322	O60347	364	2.34657562748126	2.31913706318661
702323	O60347	365	2.22763855091688	2.19146829597759
702324	O60347	366	2.48677454884865	2.22706547023313
702325	O60347	367	2.27424158838266	2.06733109944413
702326	O60347	368	2.28672002034625	2.07938665589318
702327	O60347	369	2.10339749354157	1.90227665707889
702328	O60347	37	0.137446898655238	0.0674024556936711
702329	O60347	370	1.6233925999442	1.39394059845697
702330	O60347	371	1.68648938398552	1.45489912625782
702331	O60347	372	1.68036454872856	1.44898185256535
702332	O60347	373	1.65647118877353	1.42589820307031
702333	O60347	374	1.49765957257922	1.27246847653246
702334	O60347	375	1.41026474416839	1.18803532897548
702335	O60347	376	1.58612252727864	1.35793355316549
702336	O60347	377	1.4991470961693	1.27390559015874
702337	O60347	378	1.55662625009786	1.32943686098275
702338	O60347	379	1.51887289036762	1.29296290650698
702339	O60347	38	0.152521777511035	0.0819664693084318
702340	O60347	380	1.49734872612762	1.27216816420514
702341	O60347	381	1.47910303306724	1.25454079056691
702342	O60347	382	1.53743678385016	1.31089769722794
702343	O60347	383	1.62751273624634	1.39792110946294
702344	O60347	384	1.77775813031128	1.54307491040878
702345	O60347	385	1.79242932366423	1.55724891882245
702346	O60347	386	1.79649021769292	1.56117219518756
702347	O60347	387	1.92072355203037	1.61470793780587
702348	O60347	388	1.927283305147	1.78062775196147
702349	O60347	389	2.08665325281012	1.95581754568643
702350	O60347	39	-0.0283809663623301	-0.0928057494219486
702351	O60347	390	2.04979990725141	1.88818856950806
702352	O60347	391	1.96085443900104	1.94424238273158
702353	O60347	392	1.85377603730645	1.82803041752467
702354	O60347	393	1.96583384890326	1.72153366660131
702355	O60347	394	1.83742024630303	1.64306797365318
702356	O60347	395	1.86933724575414	1.67390335342603
702357	O60347	396	1.86028275024504	1.66515570131348
702358	O60347	397	1.8712262041175	1.67572829779771
702359	O60347	398	1.88966195955989	1.69353929288628
702360	O60347	399	1.81131812407898	1.61785041355988
702361	O60347	4	0.102978829094535	0.0341024577859878
702362	O60347	40	0.160146263494757	0.089332572793223
702363	O60347	400	1.86100307095378	1.6658516114239
702364	O60347	401	1.82558006088915	1.63162903452679
702365	O60347	402	1.82496962445542	1.63103928487661
702366	O60347	403	1.85324669705613	1.65835808951058
702367	O60347	404	1.60857749404856	1.42198036218014
702368	O60347	405	1.73547229753089	1.54457488935595
702369	O60347	406	1.84514703209997	1.65053291016255
702370	O60347	407	1.86373562955157	1.66849156767178
702371	O60347	408	1.74699385996591	1.55570600316271
702372	O60347	409	1.90349087947731	1.70689957125942
702373	O60347	41	0.16058370277575	0.0897551879070792
702374	O60347	410	1.63562486371617	1.4481111366859
702375	O60347	411	2.40842556952732	2.14908441458634
702376	O60347	412	2.69082391806618	2.42191270277683
702377	O60347	413	2.81703952352126	2.54385104893715
702378	O60347	414	2.67794905130895	2.40947414612013
702379	O60347	415	2.43141857650181	2.1712982227253
702380	O60347	416	2.63044774537693	2.36358258885255
702381	O60347	417	2.78848928499991	2.51626833556963
702382	O60347	418	2.70046152103953	2.43122370170824
702383	O60347	419	2.64106298174755	2.37383809063829
702384	O60347	42	0.155359323570424	0.0847078551488606
702385	O60347	420	2.67100071516126	2.40276127875829
702386	O60347	421	2.85638024226904	2.5818585691924
702387	O60347	422	2.64292357833775	2.37563563437516
702388	O60347	423	2.57950973447303	2.31437079143714
702389	O60347	424	2.76581450454033	2.49436196972191
702390	O60347	425	2.7661060329089	2.49464361862732
702391	O60347	426	2.5791072114133	2.3139819092857
702392	O60347	427	2.50355132030786	2.24098649504315
702393	O60347	428	2.75310715818488	2.48208525644955
702394	O60347	429	2.78961431713532	2.51735524203792
702395	O60347	43	0.0676301998541088	-4.82589425077062e-05
702396	O60347	430	2.69529228003194	2.42622963859618
702397	O60347	431	2.69150747240964	2.42257309247944
702398	O60347	432	2.85057441475597	2.57624949254547
702399	O60347	433	2.73181359069382	2.39502578766889
702400	O60347	434	2.83958492702011	2.65872727489382
702401	O60347	435	2.97157558418211	2.80746562158326
702402	O60347	436	2.83247422791691	2.64105366782634
702403	O60347	437	2.56602637434088	2.52562038776941
702404	O60347	438	2.68538819363665	2.62817492098548
702405	O60347	439	2.81409752890999	2.53776539834774
702406	O60347	44	0.146146482035348	0.0758072231218316
702407	O60347	440	2.71036914486103	2.48314837857988
702408	O60347	441	2.51279382372734	2.29226859145473
702409	O60347	442	2.40142773299885	2.18467653203538
702410	O60347	443	2.56674692819072	2.34439330538974
702411	O60347	444	2.66689458905649	2.44114711086225
702412	O60347	445	2.71845494787723	2.49096016574849
702413	O60347	446	2.74073706510279	2.51248717513563
702414	O60347	447	2.59409580931945	2.37081537358129
702415	O60347	448	2.59876153545227	2.3753229851894
702416	O60347	449	2.62544352596184	2.40110076269379
702417	O60347	45	0.1407100596363	0.0705550329986004
702418	O60347	450	2.81330451989636	2.58259542673168
702419	O60347	451	2.75096337885545	2.52236693431295
702420	O60347	452	2.47461893552348	2.25538739347886
702421	O60347	453	2.73483572151108	2.50678581930802
702422	O60347	454	2.54260264741495	2.32106723840767
702423	O60347	455	2.51670910099736	2.29605118579672
702424	O60347	456	2.70926005726653	2.48207687631569
702425	O60347	457	2.58040441401577	2.35758795931712
702426	O60347	458	2.55644111670825	2.33443674254252
702427	O60347	459	2.66206478917444	2.43648098572044
702428	O60347	46	0.0679203821157784	0.000232089473565456
702429	O60347	460	2.87170648124972	2.6390182324083
702430	O60347	461	2.31702316121003	2.10313230574744
702431	O60347	462	2.57469188438052	2.35206901882159
702432	O60347	463	2.69086573571636	2.46430591098632
702433	O60347	464	2.78285525799485	2.55317804506413
702434	O60347	465	2.63465438976626	2.42229916853882
702435	O60347	466	2.65055885535825	2.5796497071685
702436	O60347	467	2.42528210116324	2.34924495596807
702437	O60347	468	2.54695441016963	2.22014889187806
702438	O60347	469	2.48499728490759	2.09380389286753
702439	O60347	47	0.114330885288764	0.0450698096665442
702440	O60347	470	2.19937407285592	1.97744238831947
702441	O60347	471	2.54462980626683	2.3322185747656
702442	O60347	472	2.42015055857977	2.17993320805762
702443	O60347	473	1.80413177192144	1.55552405549684
702444	O60347	474	1.86011183446919	1.57758250118769
702445	O60347	475	2.32860509736724	2.0774995022037
702446	O60347	476	2.3597424913522	2.10758169618105
702447	O60347	477	2.40713708446725	2.15337015697046
702448	O60347	478	2.59583417380889	2.26918507373806
702449	O60347	479	2.47343183371927	2.31051312837039
702450	O60347	48	0.112720556915212	0.0435140529283975
702451	O60347	480	2.69419904258227	2.54501952135811
702452	O60347	481	2.70949380483787	2.52777143111963
702453	O60347	482	2.50943795366901	2.47648022717614
702454	O60347	483	2.41354222570198	2.37107197150319
702455	O60347	484	2.19727406503897	1.93534334056528
702456	O60347	485	1.97183463052952	1.6855191777253
702457	O60347	486	2.02311467013707	1.87704646474022
702458	O60347	487	2.36856745537433	2.11610759528761
702459	O60347	488	2.29627633466218	2.04626631322164
702460	O60347	489	2.44540644440564	2.19034262517418
702461	O60347	49	0.108909442379311	0.0398320914002669
702462	O60347	490	2.51592195924101	2.25846847400774
702463	O60347	491	2.71205622653887	2.38146853382331
702464	O60347	492	2.43992497275614	2.2781417651294
702465	O60347	493	2.72685609304621	2.57656987291479
702466	O60347	494	2.80157573058036	2.61673283724538
702467	O60347	495	2.41701806651038	2.38719231264439
702468	O60347	496	2.45359054838274	2.40976311604574
702469	O60347	497	2.6225446340817	2.35823450905106
702470	O60347	498	2.38765395963745	2.17690009398381
702471	O60347	499	2.03327742849732	1.72344753067023
702472	O60347	5	0.109979917237347	0.0408662894562401
702473	O60347	50	0.165569798548182	0.0945723123038221
702474	O60347	500	2.01208616016143	1.86255676424842
702475	O60347	501	1.99626040646814	1.86848797857051
702476	O60347	502	2.06792066746322	1.90569524408629
702477	O60347	503	1.91214071463307	1.897179494087
702478	O60347	504	1.92900510302008	1.90071008200223
702479	O60347	505	1.96094490173423	1.71681039858618
702480	O60347	506	2.17209283748519	1.96451023064231
702481	O60347	507	2.3327959621574	2.1197673652468
702482	O60347	508	2.4074679472117	2.19190882770067
702483	O60347	509	2.42215019529881	2.20609351621999
702484	O60347	51	0.205573905462763	0.133220739486789
702485	O60347	510	2.27116441760981	2.06022442215079
702486	O60347	511	2.39440873590393	2.1792921736563
702487	O60347	512	2.37324018725093	2.15884099565771
702488	O60347	513	2.57502305368064	2.28729823197516
702489	O60347	514	2.31377638548244	2.19448718643635
702490	O60347	515	2.60896687763582	2.50089476824718
702491	O60347	516	2.56957856363559	2.43081672994046
702492	O60347	517	2.46696850614976	2.47366902655021
702493	O60347	518	2.34225912526409	2.3404235698349
702494	O60347	519	2.45266069792887	2.23232670745552
702495	O60347	52	0.14325499075271	0.0730137201816001
702496	O60347	520	2.37097475369197	2.19900514197264
702497	O60347	521	2.21387747385599	2.04723165548167
702498	O60347	522	2.18004117286798	2.01454201644866
702499	O60347	523	2.26462283390098	2.09625733068947
702500	O60347	524	2.10842645435918	1.94535421432059
702501	O60347	525	2.15861925834819	1.99384605877597
702502	O60347	526	1.99996036336919	1.8405638779584
702503	O60347	527	1.71215589220927	1.41320832601527
702504	O60347	528	1.5920169713131	1.45672309592835
702505	O60347	529	1.75426712779174	1.63469549247246
702506	O60347	53	0.133600292272349	0.063686205084501
702507	O60347	530	1.55685474733878	1.41194858847912
702508	O60347	531	1.69502948248959	1.68742583894309
702509	O60347	532	1.43646728191235	1.42486363567146
702510	O60347	533	1.7290131863618	1.49273850436462
702511	O60347	534	1.58135251359881	1.39567799585769
702512	O60347	535	2.01162363371559	1.80947908970869
702513	O60347	536	2.19773908087512	1.98928736095768
702514	O60347	537	2.01982577945388	1.81740327691745
702515	O60347	538	2.22709031242094	2.01764392288646
702516	O60347	539	2.4397115946683	2.22305978586355
702517	O60347	54	0.226825856436994	0.153752493425887
702518	O60347	540	2.30373051312197	2.09168690108384
702519	O60347	541	2.55275568764104	2.26578547387821
702520	O60347	542	2.35860898808543	2.23780047876467
702521	O60347	543	2.61215580255513	2.50397562524017
702522	O60347	544	2.53659647448328	2.39895235477351
702523	O60347	545	2.4190346629497	2.42735959005978
702524	O60347	546	2.41570966854654	2.41138498336334
702525	O60347	547	2.70394800977472	2.47509826575114
702526	O60347	548	2.37785450908823	2.2056517526828
702527	O60347	549	2.39164396205659	2.21897390158312
702528	O60347	55	0.258509751691733	0.184362668557161
702529	O60347	550	2.57417103327003	2.39531540161401
702530	O60347	551	2.52689971689068	2.34964603989494
702531	O60347	552	2.32426835454742	2.15388155328282
702532	O60347	553	2.47581161008892	2.30028923310858
702533	O60347	554	2.15178469832984	1.86992867542379
702534	O60347	555	2.11828251604253	1.9795468840456
702535	O60347	556	2.11562700979942	2.12596006239936
702536	O60347	557	1.8910406034449	2.0509696073296
702537	O60347	558	1.98945989029784	2.13329131940378
702538	O60347	559	1.67128199011509	1.54533836626318
702539	O60347	56	0.256101366631679	0.182035900087594
702540	O60347	560	1.86950966402181	1.89643076021875
702541	O60347	561	2.04053716129053	2.08288304651792
702542	O60347	562	1.94101977541782	1.95471362122423
702543	O60347	563	1.60703991383346	1.77403689254833
702544	O60347	564	1.59821096518936	1.75274485244052
702545	O60347	565	1.8575669621624	1.78855457029678
702546	O60347	566	1.66713811221484	1.65017523457054
702547	O60347	567	2.49529872078556	2.23854412645452
702548	O60347	568	2.40624166092401	2.15250507800037
702549	O60347	569	2.48832270742688	2.23180451982123
702550	O60347	57	0.253784437707111	0.179797488440997
702551	O60347	570	2.26356977239639	2.01466812774449
702552	O60347	571	2.81076863777021	2.47683572813853
702553	O60347	572	2.56326735920912	2.39730426140959
702554	O60347	573	2.54769595624919	2.4034812068967
702555	O60347	574	2.65591895711317	2.47601215536458
702556	O60347	575	2.71735363904679	2.67734995896838
702557	O60347	576	2.54037656223193	2.49360808086178
702558	O60347	577	2.68750386092591	2.42099236423605
702559	O60347	578	2.54307617742803	2.32705528379271
702560	O60347	579	2.4903733087045	2.27613843696636
702561	O60347	58	0.143312681601337	0.0730694559731042
702562	O60347	580	2.41173816678606	2.20016812314467
702563	O60347	581	2.49975177306752	2.28519907910982
702564	O60347	582	1.91209818442823	1.67286237973989
702565	O60347	583	2.05517200009196	1.74460012777193
702566	O60347	584	2.06489271506972	1.91357378348882
702567	O60347	585	2.08865281247601	1.95774934324687
702568	O60347	586	2.09493837065676	1.9317973574707
702569	O60347	587	2.14708799025427	2.12416475570205
702570	O60347	588	1.97023260343153	1.94054044369459
702571	O60347	589	2.12741185797107	1.87763603706943
702572	O60347	59	0.151234258782127	0.0807225826758135
702573	O60347	590	1.98681880840535	1.78740364051309
702574	O60347	591	2.5291813181116	2.27127849291148
702575	O60347	592	2.59211507693278	2.33207952017461
702576	O60347	593	2.60210676569073	2.3417326054496
702577	O60347	594	2.72916860131949	2.39800099565401
702578	O60347	595	2.6777031690975	2.50786201176855
702579	O60347	596	2.74445829374104	2.59357556118742
702580	O60347	597	2.62876089711699	2.44977444166098
702581	O60347	598	2.67727391071346	2.63862847306416
702582	O60347	599	2.55562431243726	2.50833910747295
702583	O60347	6	0.0708790186998356	0.00309046226073853
702584	O60347	60	0.232190507096626	0.158935344047289
702585	O60347	600	2.63661422490281	2.37182730234862
702586	O60347	601	2.06972451830159	1.81211625841029
702587	O60347	602	2.04457496593033	1.75579445126172
702588	O60347	603	1.88333188745039	1.74200071282196
702589	O60347	604	2.22035413783659	1.97291700681542
702590	O60347	605	2.29061709070282	2.04079885262963
702591	O60347	606	2.41769907691672	2.16357421919242
702592	O60347	607	2.54985498209072	2.29125155714231
702593	O60347	608	2.86538117647688	2.52959752907033
702594	O60347	609	2.55843936546533	2.3926398811987
702595	O60347	61	0.250979682276832	0.177087782003991
702596	O60347	610	2.64319702372103	2.49574588511992
702597	O60347	611	2.66651683213509	2.48625088415194
702598	O60347	612	2.52628326880321	2.49275467961494
702599	O60347	613	2.46001074469405	2.41596574144537
702600	O60347	614	2.65918364746618	2.39363188072265
702601	O60347	615	2.5330322045056	2.31735168618587
702602	O60347	616	2.43691828776569	2.22449492724549
702603	O60347	617	2.06814948097544	1.77857006102699
702604	O60347	618	2.40224223813601	2.05951396771779
702605	O60347	619	2.32763762500644	1.98743759405424
702606	O60347	62	0.224778297270815	0.15177432299689
702607	O60347	620	2.62418932012162	2.20745208429281
702608	O60347	621	2.37857113504724	2.12973989581087
702609	O60347	622	2.6123100748821	2.37677842708563
702610	O60347	623	2.66935600046564	2.399866615298
702611	O60347	624	2.63546989192574	2.50911390835734
702612	O60347	625	2.42230497207144	2.29041053943169
702613	O60347	626	2.0283442407645	1.74011376125063
702614	O60347	627	2.05351294040052	1.90641458280055
702615	O60347	628	2.36653529373547	2.15236332101907
702616	O60347	629	2.15737927296179	1.95029528695419
702617	O60347	63	0.440911775671188	0.488282326852372
702618	O60347	630	2.18082964035037	1.97295095624251
702619	O60347	631	2.46678166953056	2.24921249611866
702620	O60347	632	2.34111096135447	2.12780058147834
702621	O60347	633	2.18049384295215	1.97262653851908
702622	O60347	634	2.43862209229839	2.2220072051098
702623	O60347	635	2.45543822109047	2.23825346028825
702624	O60347	636	2.25494200534688	2.04455176333068
702625	O60347	637	2.11308121823221	1.90749842746627
702626	O60347	638	2.65054080425547	2.360256798213
702627	O60347	639	2.49957245154666	2.37398689994069
702628	O60347	64	0.648366845001044	0.362475894199975
702629	O60347	640	2.48475501252026	2.38089225864411
702630	O60347	641	2.60276421529884	2.46287776918739
702631	O60347	642	2.61007709499139	2.61192787799546
702632	O60347	643	2.4106177724108	2.40646564402036
702633	O60347	644	2.50991313762657	2.28763894705702
702634	O60347	645	2.28465156752819	2.11560732029956
702635	O60347	646	2.35952632831617	2.18794468671885
702636	O60347	647	2.08490430684537	1.92262919742881
702637	O60347	648	2.25820263403878	2.09005470185928
702638	O60347	649	2.43988766157874	2.26558269382538
702639	O60347	65	0.631974989382949	0.422339596477689
702640	O60347	650	2.37604125356061	2.20389994569026
702641	O60347	651	2.02965606651986	1.86925323786129
702642	O60347	652	2.40972097623513	2.23643831261613
702643	O60347	653	2.45055397633075	2.27588754302209
702644	O60347	654	2.2754189684232	2.10668760025731
702645	O60347	655	2.08345356675682	1.92122762076586
702646	O60347	656	2.02995167781731	1.86953883133118
702647	O60347	657	1.8029612941414	1.55439324346927
702648	O60347	658	2.04585898515539	1.75703495698348
702649	O60347	659	1.92390576732424	1.78119960420537
702650	O60347	66	1.74287015528099	1.37353479782265
702651	O60347	660	2.42020699665597	2.16599714925883
702652	O60347	661	2.7373123367087	2.40586875195361
702653	O60347	662	2.51540092559865	2.35105995009794
702654	O60347	663	2.74471661513786	2.593825128456
702655	O60347	664	2.66762548119385	2.4873219627417
702656	O60347	665	2.60015334165804	2.56412140548203
702657	O60347	666	2.54854613800398	2.50150080185205
702658	O60347	667	2.680126198789	2.41386472010472
702659	O60347	668	2.44633172034524	2.2335893525846
702660	O60347	669	2.57624337634912	2.35909849563347
702661	O60347	67	1.74811852180833	1.37860530500818
702662	O60347	670	2.52394762732115	2.30857497182124
702663	O60347	671	2.07162476891808	1.76049533671366
702664	O60347	672	2.08178941294789	1.92989787738677
702665	O60347	673	2.04090700853454	1.91162157364401
702666	O60347	674	2.06190949285995	1.89988777925687
702667	O60347	675	1.9195446759794	1.90433254618663
702668	O60347	676	1.92693285396161	1.89870805838469
702669	O60347	677	1.98812998430823	1.74307421911259
702670	O60347	678	2.40432265411154	2.15065110347687
702671	O60347	679	2.41534219533114	2.16129720882111
702672	O60347	68	1.68773374688151	1.32026688036338
702673	O60347	680	2.28811414875011	2.03838073165997
702674	O60347	681	2.65550206992385	2.32683091352856
702675	O60347	682	2.58801176638993	2.42121011740472
702676	O60347	683	2.60647544590014	2.46026874699795
702677	O60347	684	2.69089075675835	2.50979881269279
702678	O60347	685	2.69143059590068	2.65230540922921
702679	O60347	686	2.64878251016206	2.59834031232302
702680	O60347	687	2.58265762584977	2.31969921225041
702681	O60347	688	2.57077779956603	2.35381813912495
702682	O60347	689	2.43395303890464	2.22163016626156
702683	O60347	69	1.7412954564785	1.37201346322234
702684	O60347	690	2.41739914764121	2.20563726177164
702685	O60347	691	2.48807598529537	2.27391896643341
702686	O60347	692	2.07329408535419	1.78354032240895
702687	O60347	693	2.40798973474745	2.19241293263228
702688	O60347	694	2.38610285236606	2.17126776416782
702689	O60347	695	2.33352594612435	2.12047261114196
702690	O60347	696	2.38037638181511	2.16573535519349
702691	O60347	697	2.5188469717011	2.29951338257499
702692	O60347	698	2.38217629992095	2.16747427674966
702693	O60347	699	2.67169373352826	2.38069288614896
702694	O60347	7	0.134225681627355	0.064290400923682
702695	O60347	70	1.96564100079686	1.52226876180612
702696	O60347	700	2.52874174731811	2.40216769162812
702697	O60347	701	2.70871247350754	2.59726013411078
702698	O60347	702	2.6807368283675	2.5382080062774
702699	O60347	703	2.54073282594431	2.54493358317106
702700	O60347	704	2.48071015173814	2.47418269677941
702701	O60347	705	2.42333355668107	2.20399341944035
702702	O60347	706	2.33897369005785	2.168088546827
702703	O60347	707	2.34142837323139	2.1704600444358
702704	O60347	708	2.30921205246155	2.13933548689886
702705	O60347	709	2.32405829009091	2.15367860759856
702706	O60347	71	1.84504336681688	1.56534036374008
702707	O60347	710	2.20753183267987	2.0411010586545
702708	O60347	711	2.48894110505673	2.31297378900421
702709	O60347	712	2.11217786595618	1.94897849615369
702710	O60347	713	1.89886207895728	1.64704409320977
702711	O60347	714	2.02111836323049	1.73313275796758
702712	O60347	715	2.06407462874104	1.91661835121937
702713	O60347	716	2.71691722713602	2.38616480233435
702714	O60347	717	2.60756779399065	2.44010342029305
702715	O60347	718	2.59738947016964	2.45149068148193
702716	O60347	719	2.47825799902728	2.30437186311908
702717	O60347	72	1.95111626215758	1.68903926303891
702718	O60347	720	2.59736794647769	2.56143040320486
702719	O60347	721	2.42178414414691	2.37903458358067
702720	O60347	722	2.61603030425877	2.35194094018461
702721	O60347	723	2.54033397079016	2.32440600646249
702722	O60347	724	2.45997575014222	2.2467710064887
702723	O60347	725	1.92900203558083	1.6227058758518
702724	O60347	726	1.99591658448106	1.8469351514576
702725	O60347	727	2.06106501078205	1.93109645115297
702726	O60347	728	1.94995393792796	1.79172623169985
702727	O60347	729	1.82019519861787	1.80834987496561
702728	O60347	73	1.76066787765566	1.47302035552332
702729	O60347	730	1.79685944218317	1.77304264122407
702730	O60347	731	1.73040789474237	1.4940859481509
702731	O60347	732	2.46340128626116	2.14124013993545
702732	O60347	733	2.50593949795743	2.34191915617847
702733	O60347	734	2.44240678332846	2.30176012757175
702734	O60347	735	2.65112828963499	2.47138383648763
702735	O60347	736	2.61417829897533	2.57767107783889
702736	O60347	737	2.1943588872968	2.15931643069934
702737	O60347	738	2.34520043843625	2.0902890960236
702738	O60347	739	2.4745208912581	2.2608232343883
702739	O60347	74	1.86745067713234	1.71816949636032
702740	O60347	740	2.28800543818076	2.08062851282759
702741	O60347	741	2.24482052211159	2.03890706938515
702742	O60347	742	2.20917284377144	1.86286055963501
702743	O60347	743	2.14834464238758	1.7720691998654
702744	O60347	744	2.13103570631194	1.89733188965019
702745	O60347	745	2.33607432108011	2.00632419558451
702746	O60347	746	2.30717425995905	1.9463789788539
702747	O60347	747	2.11421896635108	1.83438892442799
702748	O60347	748	2.00483147629963	1.87069346558955
702749	O60347	749	2.7792881524081	2.34818637981771
702750	O60347	75	1.78098958579791	1.62187615150568
702751	O60347	750	2.81840235503496	2.52796011198709
702752	O60347	751	2.38813195024356	2.16047469139179
702753	O60347	752	2.11150757209405	1.89322470231509
702754	O60347	753	2.22184166304031	1.99981973489114
702755	O60347	754	2.24176521580886	2.01906810806556
702756	O60347	755	2.25998821901954	2.03667356077937
702757	O60347	756	2.090586854728	1.87301295696945
702758	O60347	757	2.05205629605677	1.83578814166977
702759	O60347	758	2.06923499835461	1.8523846832767
702760	O60347	759	2.33320095303358	2.04091771539545
702761	O60347	76	1.91801964127022	1.53950537222515
702762	O60347	760	2.32627001206391	2.19380401503827
702763	O60347	761	2.35366696403401	2.24149318176384
702764	O60347	762	2.00972734509459	1.8771846296363
702765	O60347	763	2.21893440093033	2.22128702100117
702766	O60347	764	2.07613713206918	2.07056664795273
702767	O60347	765	2.08244006017556	1.86189888937382
702768	O60347	766	1.97483983602525	1.80354124041154
702769	O60347	767	2.02595697990463	1.85292610025211
702770	O60347	768	1.9008351325692	1.73204444637424
702771	O60347	769	1.91605770599723	1.74675114941167
702772	O60347	77	1.41331549691086	1.19098269624136
702773	O60347	770	0.667770340179456	0.606620181080623
702774	O60347	771	0.502089444089316	0.660122675131669
702775	O60347	772	0.801170829863716	0.827605561209291
702776	O60347	773	0.341163075686077	0.340420441673256
702777	O60347	774	0.396397694216868	0.393783241068439
702778	O60347	775	0.304412238222422	0.304915035474339
702779	O60347	78	1.41580408442691	1.19338694922488
702780	O60347	79	1.37120266026119	1.15029700104016
702781	O60347	8	0.14551021561784	0.0751925188276314
702782	O60347	80	1.33979764346392	1.11995625358988
702783	O60347	81	1.39981384513768	1.17793859538142
702784	O60347	82	1.37287073303216	1.15190854530391
702785	O60347	83	1.41970188538796	1.19715265950404
702786	O60347	84	1.415351674058	1.19294987037103
702787	O60347	85	1.38940474719997	1.16788224630344
702788	O60347	86	1.32147430472002	1.10225386556495
702789	O60347	87	1.26440729107455	1.04712076820233
702790	O60347	88	1.31544159646438	1.09642559682665
702791	O60347	89	1.40942439839423	1.18722346127073
702792	O60347	9	0.122273238924892	0.0527430087413967
702793	O60347	90	1.39066203857165	1.16909692993904
702794	O60347	91	1.44245862016381	1.21913820235804
702795	O60347	92	1.4307437685962	1.20782034970014
702796	O60347	93	1.42778116819684	1.20495814742547
702797	O60347	94	1.32993315651416	1.11042605944283
702798	O60347	95	1.43360156973149	1.21058130420205
702799	O60347	96	1.41902322151703	1.19649699454311
702800	O60347	97	1.43662444444708	1.21350173818594
702801	O60347	98	1.43426083708262	1.21121822996241
702802	O60347	99	1.43598413127547	1.21288312427612
702803	O60353	1	1.2429655880757	0.954055897167826
702804	O60353	10	1.16449424426585	0.875000474776969
702805	O60353	100	2.03913164701347	1.83605489731668
702806	O60353	101	2.00483079349197	1.80291644874514
702807	O60353	102	2.15009741611138	1.94326020141058
702808	O60353	103	2.15984572316598	1.88619064417982
702809	O60353	104	2.08992050157408	1.97821744575236
702810	O60353	105	2.29671134638075	2.19922111289078
702811	O60353	106	2.58132505026906	2.44216514559885
702812	O60353	107	2.07795783673895	2.09784135060125
702813	O60353	108	1.9977216772701	2.00756198392239
702814	O60353	109	2.27189144057046	2.05768345158048
702815	O60353	11	1.00828867723236	0.769684645767447
702816	O60353	110	2.06025195521994	1.89881227736311
702817	O60353	111	1.98415364418836	1.82529282499961
702818	O60353	112	1.99625594525905	1.83698499707273
702819	O60353	113	2.2714586662264	2.10286150681639
702820	O60353	114	1.76719469672059	1.59830295839288
702821	O60353	115	1.80850100935465	1.65943011822077
702822	O60353	116	1.51680357613158	1.34559334177487
702823	O60353	117	1.88425497300458	1.84257740863257
702824	O60353	118	1.75294857586089	1.70295849873613
702825	O60353	119	1.70406220771056	1.73914645879958
702826	O60353	12	1.05624190946997	0.816012814229759
702827	O60353	120	1.79928554642896	1.85236347682609
702828	O60353	121	1.86667956034472	1.88544907203581
702829	O60353	122	1.45813065451043	1.37140032282656
702830	O60353	123	2.00768423678167	2.02167530954107
702831	O60353	124	1.62631314516192	1.79521336918564
702832	O60353	125	1.55659965918977	1.71510007823686
702833	O60353	126	1.36453874760665	1.3260353752913
702834	O60353	127	1.18311010099356	1.15075507588347
702835	O60353	128	1.09833509119192	1.06885296517644
702836	O60353	129	1.38045603150308	1.3414132460918
702837	O60353	13	1.13376534665619	0.890909097340452
702838	O60353	130	1.2997743936584	1.26346578904942
702839	O60353	131	1.23971236639406	1.20543917462846
702840	O60353	132	1.17821667528773	1.14602748110249
702841	O60353	133	1.20728792325458	1.1741135476797
702842	O60353	134	1.28900052972643	1.25305703535464
702843	O60353	135	1.15870226083612	1.12717438115549
702844	O60353	136	1.1721659530793	1.14018180887749
702845	O60353	137	1.11591845387228	1.08584045382691
702846	O60353	138	1.16213922369189	1.13049487044788
702847	O60353	139	1.20423977845553	1.17116869997793
702848	O60353	14	1.66634643319988	1.3514604624043
702849	O60353	140	1.10079804858895	1.07123245660758
702850	O60353	141	1.37258800589622	1.26732434753313
702851	O60353	142	1.30159612298256	1.35832063535089
702852	O60353	143	1.31215228619727	1.3897397226242
702853	O60353	144	1.34059512437558	1.38519413955531
702854	O60353	145	1.27065900516494	1.45961310323016
702855	O60353	146	1.19637142116031	1.37508072363346
702856	O60353	147	1.27825073624322	1.23942818059358
702857	O60353	148	1.13734511201713	1.14889380206758
702858	O60353	149	1.13053708587635	1.14231648981503
702859	O60353	15	1.64720161554732	1.33296443417009
702860	O60353	150	1.16660561307858	1.17716270823327
702861	O60353	151	1.16457141542955	1.17519744651947
702862	O60353	152	1.11809716871422	1.13029814295806
702863	O60353	153	1.2750287965542	1.28191159115298
702864	O60353	154	1.26292701454852	1.27021992055452
702865	O60353	155	1.40324300711803	1.40578081266512
702866	O60353	156	1.39889381071045	1.40157900406028
702867	O60353	157	1.18831630966536	1.19813766157787
702868	O60353	158	1.52522512365756	1.52362913655769
702869	O60353	159	1.48950576665748	1.48912025548236
702870	O60353	16	1.81934169416273	1.43278343269893
702871	O60353	160	1.52002116781528	1.51860153504509
702872	O60353	161	1.67292646415315	1.66632509812881
702873	O60353	162	1.57825587685955	1.57486275634481
702874	O60353	163	1.79110852549831	1.82324290624056
702875	O60353	164	1.62440262035858	1.68340707321964
702876	O60353	165	1.96980088874045	1.98507577186498
702877	O60353	166	1.91693053859433	1.69868392276795
702878	O60353	167	1.7044941621618	1.65302906074581
702879	O60353	168	1.66705639757956	1.6380806631095
702880	O60353	169	1.58138682093653	1.52328976537048
702881	O60353	17	1.71985798107943	1.49625343612864
702882	O60353	170	1.61070977002261	1.69360405503039
702883	O60353	171	1.4431348320968	1.5189456912988
702884	O60353	172	1.77173034951655	1.62164850515348
702885	O60353	173	1.68291538251235	1.58143950889015
702886	O60353	174	2.20577688436781	1.8804423453621
702887	O60353	175	2.39241980729893	2.02873568128128
702888	O60353	176	2.05369338219933	1.77591446237362
702889	O60353	177	2.1789670594005	2.03892785256907
702890	O60353	178	2.17056919296181	1.81440325456288
702891	O60353	179	2.16030191142445	1.94646896767854
702892	O60353	18	1.92421267471582	1.71490350963948
702893	O60353	180	1.57705145398251	1.44445881721623
702894	O60353	181	2.02874046557802	1.88084075948208
702895	O60353	182	1.88741837523549	1.67782035611015
702896	O60353	183	1.90484579289914	1.85423954581215
702897	O60353	184	1.99734506549657	1.96482481227018
702898	O60353	185	2.22408943303092	2.15186061443137
702899	O60353	186	1.90873732171968	1.98918036925529
702900	O60353	187	1.81376816525481	1.88466728495331
702901	O60353	188	1.98597620978594	1.83628236496181
702902	O60353	189	1.81399697620618	1.71572741552339
702903	O60353	19	1.84924282948968	1.61044974532094
702904	O60353	190	1.89792634207379	1.79681253991258
702905	O60353	191	1.61482093999094	1.52330115917193
702906	O60353	192	1.97535432866636	1.7744388975063
702907	O60353	193	2.01106737001613	1.80894167695933
702908	O60353	194	2.24041113706044	2.03051332457555
702909	O60353	195	2.18301566876394	1.97506290340189
702910	O60353	196	2.01727240925092	1.814936436636
702911	O60353	197	2.18099372399138	1.97310947933278
702912	O60353	198	2.23271534805567	2.02307833442313
702913	O60353	199	2.14125038605602	1.93471298405587
702914	O60353	2	1.00857638311653	0.72760979402945
702915	O60353	20	1.83854367831628	1.7420982242207
702916	O60353	200	2.02448211289415	1.8219018141374
702917	O60353	201	2.32468490490997	2.11193117967531
702918	O60353	202	2.37090965509459	2.15658944177265
702919	O60353	203	2.42630761664374	2.14362254008742
702920	O60353	204	2.12974534863203	2.01669268792883
702921	O60353	205	2.47248913977177	2.36904205809426
702922	O60353	206	2.58533393532777	2.44603817550069
702923	O60353	207	2.39883852914393	2.4078478732144
702924	O60353	208	2.1770833859517	2.18084539085346
702925	O60353	209	2.54409701738089	2.32066438592851
702926	O60353	21	1.78138917202502	1.67411830779583
702927	O60353	210	2.33255460771358	2.16188699764372
702928	O60353	211	2.13411883683316	1.97017592013501
702929	O60353	212	2.32913144205731	2.15857983798423
702930	O60353	213	2.42789754056462	2.25399890019343
702931	O60353	214	2.34142325512101	2.17045509977057
702932	O60353	215	2.41406543726827	2.24063554632134
702933	O60353	216	2.46918201891877	2.29388430893068
702934	O60353	217	2.43530413692996	2.26115449801519
702935	O60353	218	2.35219659440799	2.1808633465998
702936	O60353	219	2.42605844769779	2.2522221314507
702937	O60353	22	1.95322998249842	1.62537859876307
702938	O60353	220	2.45190166947522	2.27718956484875
702939	O60353	221	2.36275213056628	2.1910611713247
702940	O60353	222	2.34143806413586	2.17046940692991
702941	O60353	223	1.86899818431344	1.63122297457633
702942	O60353	224	1.91905971088207	1.61310048176138
702943	O60353	225	1.55481261731279	1.42077954219421
702944	O60353	226	1.98135551715554	1.85408819380596
702945	O60353	227	2.03879291287181	1.87755458581004
702946	O60353	228	1.85116544529884	1.83827058601269
702947	O60353	229	1.84701302068409	1.82149658948485
702948	O60353	23	1.77065157718535	1.49458366776952
702949	O60353	230	1.994728612927	1.74944923001397
702950	O60353	231	1.7814123436632	1.5889580955982
702951	O60353	232	2.40024815109562	2.18493369974533
702952	O60353	233	2.41000218467576	2.1943571836233
702953	O60353	234	2.47210447616939	2.25435492075094
702954	O60353	235	2.41942049517289	2.20345632157461
702955	O60353	236	2.20519361320507	1.99648927026545
702956	O60353	237	2.41766648331371	2.20176175057064
702957	O60353	238	2.30966500433473	2.09742028120889
702958	O60353	239	2.33362148959561	2.12056491678698
702959	O60353	24	2.0467470329062	1.76132265881262
702960	O60353	240	2.40954691152317	2.19391733900125
702961	O60353	241	2.46304204389881	2.24559960084196
702962	O60353	242	2.4266201698719	2.14392450135118
702963	O60353	243	2.2709926528338	2.15315333090453
702964	O60353	244	2.53269130558542	2.42720406197737
702965	O60353	245	2.54537502194415	2.40743341030708
702966	O60353	246	2.4372854372165	2.44499187270989
702967	O60353	247	2.1923722415596	2.1956161298662
702968	O60353	248	2.50167795193549	2.27968283957037
702969	O60353	249	2.26676533415416	2.09832722479313
702970	O60353	25	2.37883858956799	2.01561471083565
702971	O60353	250	2.22294926273947	2.05599601492185
702972	O60353	251	2.38255189704545	2.21018995314313
702973	O60353	252	2.41955183067621	2.24593601401023
702974	O60353	253	2.31747192373312	2.14731544340837
702975	O60353	254	2.27077605147558	2.10220202486501
702976	O60353	255	2.09099909902411	1.81659811272154
702977	O60353	256	1.95404310756101	1.7055040130153
702978	O60353	257	1.88469585343084	1.60648229853644
702979	O60353	258	1.86802127557787	1.73235784908649
702980	O60353	259	1.93837066154224	1.7875609074974
702981	O60353	26	2.23759492470726	2.02114263560946
702982	O60353	260	2.50995388416201	2.14228670295161
702983	O60353	261	2.23345452927104	2.01714255202137
702984	O60353	262	1.87990384312828	1.65306966124028
702985	O60353	263	2.08803435838576	1.78765943400024
702986	O60353	264	1.89331847018361	1.75912453919749
702987	O60353	265	1.98438064331965	1.86832140735913
702988	O60353	266	2.0215266321343	1.87218403808561
702989	O60353	267	1.95715242819842	1.95197643199236
702990	O60353	268	1.78069514255443	1.76873673010634
702991	O60353	269	1.90386744546189	1.6729778169008
702992	O60353	27	2.09589334965531	1.86173960438185
702993	O60353	270	1.86427497581759	1.68032324071339
702994	O60353	271	1.71079327059194	1.53204280238247
702995	O60353	272	2.30222973445502	1.97362655170234
702996	O60353	273	2.35252991269522	1.9901975959237
702997	O60353	274	1.82056119392683	1.77281122664027
702998	O60353	275	1.84463091221808	1.81728591469162
702999	O60353	276	2.09978932534143	2.03177285266406
703000	O60353	277	1.90419084078659	1.98478796180431
703001	O60353	278	1.73886085060644	1.81229846787558
703002	O60353	279	1.90957426157427	1.76246956523101
703003	O60353	28	1.87445140757993	1.64780200062959
703004	O60353	280	2.19768072493085	1.98923098260964
703005	O60353	281	2.16765520878433	1.96022298658319
703006	O60353	282	2.48608364898504	2.26786036017488
703007	O60353	283	2.34452964730087	2.13110341323866
703008	O60353	284	2.20875999299449	1.99993479074395
703009	O60353	285	2.34599455022031	2.13251867277521
703010	O60353	286	2.46745400164533	2.24986204389724
703011	O60353	287	2.30112085740118	2.08916568271711
703012	O60353	288	2.16993068869366	1.96242135386007
703013	O60353	289	2.35778854962759	2.14391299107012
703014	O60353	29	2.18207674651878	1.87851486535962
703015	O60353	290	2.47350853371232	2.25571139687037
703016	O60353	291	2.45506113716225	2.23788915517396
703017	O60353	292	2.39587801936178	2.18071166528132
703018	O60353	293	2.54716488975266	2.26038413982156
703019	O60353	294	2.48446725944631	2.35939360035219
703020	O60353	295	2.61075181476195	2.50261921650678
703021	O60353	296	2.55783306136141	2.41946926528289
703022	O60353	297	2.24047466970983	2.25485072962558
703023	O60353	298	2.33671395386244	2.33506631605115
703024	O60353	299	2.61785291140475	2.39192080231552
703025	O60353	3	0.92208447197265	0.644048965215105
703026	O60353	30	2.08132772895804	1.94076244360021
703027	O60353	300	2.49036165118867	2.31434619493887
703028	O60353	301	2.39078402617535	2.21814310765091
703029	O60353	302	2.41955997161425	2.24594387906399
703030	O60353	303	2.41964381817802	2.24602488419232
703031	O60353	304	2.41173497765168	2.23838406251776
703032	O60353	305	2.37972000845229	2.20745403304581
703033	O60353	306	2.38369896706056	2.21129815066013
703034	O60353	307	2.52107906920279	2.34402264530689
703035	O60353	308	2.43951571884172	2.26522335567496
703036	O60353	309	2.38554124229178	2.21307799392164
703037	O60353	31	2.06527985377007	1.94647906379498
703038	O60353	310	2.36465467592874	2.19289924225228
703039	O60353	311	2.34017331841739	2.16924752156425
703040	O60353	312	2.26504274874566	2.09666301524412
703041	O60353	313	2.07488214969722	1.91294667629207
703042	O60353	314	2.01315801116045	1.75746670613039
703043	O60353	315	2.08222305108361	1.7921666987595
703044	O60353	316	1.8502359661868	1.7100263631448
703045	O60353	317	2.16140391975362	1.95418354444744
703046	O60353	318	2.34360879578608	2.13021376801319
703047	O60353	319	2.30898042771347	2.09675890387194
703048	O60353	32	2.4075075921142	2.24508467695371
703049	O60353	320	2.40952729053597	2.19389838294015
703050	O60353	321	2.29986735027088	2.08795465508057
703051	O60353	322	2.15228573355347	1.9453743600267
703052	O60353	323	2.32069663052411	2.10807806198125
703053	O60353	324	2.33192202762668	2.11892304705853
703054	O60353	325	2.06218243839638	1.85832453163633
703055	O60353	326	2.19275669490206	1.98447382064072
703056	O60353	327	2.43154600325603	2.21517091420903
703057	O60353	328	2.64376448191576	2.35371011536681
703058	O60353	329	2.41224241241726	2.28961634605269
703059	O60353	33	1.84129593660993	1.84004614472478
703060	O60353	330	2.39705002253703	2.29615946042949
703061	O60353	331	2.58369951614893	2.44445914435884
703062	O60353	332	2.63255568384075	2.63364470087505
703063	O60353	333	2.40330942327095	2.39940496397163
703064	O60353	334	2.22106783537448	2.00858218283357
703065	O60353	335	2.48350879155248	2.30772556853144
703066	O60353	336	2.32070812376979	2.15044197343524
703067	O60353	337	2.13901542708548	1.9749065722207
703068	O60353	338	2.34604332712084	2.1749186043964
703069	O60353	339	2.3815819982622	2.20925292278823
703070	O60353	34	1.7816225390377	1.76963269850103
703071	O60353	340	2.30677098748427	2.1369771459859
703072	O60353	341	2.14508612001273	1.98077153838655
703073	O60353	342	2.38361311880557	2.21121521167492
703074	O60353	343	2.37929935933289	2.20704763909992
703075	O60353	344	2.31052000650607	2.14059911632462
703076	O60353	345	2.24959807214811	2.0817417357835
703077	O60353	346	2.16152315322016	1.81682564628239
703078	O60353	347	2.11916894891475	1.74388222728518
703079	O60353	348	2.12671315228258	1.89315582055297
703080	O60353	349	2.40137188302523	2.03738438446526
703081	O60353	35	2.10462495977559	1.86693195740827
703082	O60353	350	2.42529663479861	2.20248341369692
703083	O60353	351	2.2983996374565	2.150478107719
703084	O60353	352	2.18791478590329	2.06495808033093
703085	O60353	353	2.34799531734605	2.18758918473386
703086	O60353	354	2.25758017782918	2.24222313166596
703087	O60353	355	2.23931718022588	2.21181674849786
703088	O60353	356	2.33634133101533	2.09079580518976
703089	O60353	357	2.7183970798529	2.34366606851641
703090	O60353	358	2.52233321350336	2.29623156695936
703091	O60353	359	2.1495545119829	2.05243642964524
703092	O60353	36	1.75609936989833	1.57581354531459
703093	O60353	360	2.24363683876967	2.16455110293877
703094	O60353	361	2.14461114709013	2.03685670905276
703095	O60353	362	2.08477791930969	2.12103619218156
703096	O60353	363	1.87696634101617	1.90750474802702
703097	O60353	364	2.15985602324652	1.95268810385257
703098	O60353	365	2.12443140969838	1.91846397781163
703099	O60353	366	2.24853696045832	2.03836377589459
703100	O60353	367	2.06168980156695	1.85784858953693
703101	O60353	368	2.25104494360645	2.04078676722104
703102	O60353	369	2.16726700566683	1.95984793909242
703103	O60353	37	2.06919255487226	1.87829646755019
703104	O60353	370	2.46568870934813	2.24815657473252
703105	O60353	371	2.33006145183458	2.11712552341495
703106	O60353	372	2.33862836940074	2.12540212087644
703107	O60353	373	2.15923636291466	1.95208944288845
703108	O60353	374	2.48276672336919	2.26465584023874
703109	O60353	375	2.3403283726278	2.12704451352057
703110	O60353	376	2.19773468410405	1.98928311318665
703111	O60353	377	2.23656478491541	2.0267973195885
703112	O60353	378	2.16085992744603	1.9536579872307
703113	O60353	379	2.52027695052953	2.23440739289944
703114	O60353	38	2.11372675228786	1.92132146719946
703115	O60353	380	2.36332340969431	2.24235513563151
703116	O60353	381	2.48881604579482	2.38481566953627
703117	O60353	382	2.56169654709047	2.42320182322227
703118	O60353	383	2.38820220475849	2.39757199805531
703119	O60353	384	2.28655003058478	2.28660237358274
703120	O60353	385	2.54964561742697	2.32602495216504
703121	O60353	386	2.38334624101578	2.21095737797681
703122	O60353	387	2.38395715808875	2.21154759197808
703123	O60353	388	2.353137191445	2.18177206820109
703124	O60353	389	2.41345995179914	2.24005057985492
703125	O60353	39	2.23169253847827	1.90547975646905
703126	O60353	390	2.35290400633891	2.1815467853917
703127	O60353	391	2.19069469361223	2.02483450520751
703128	O60353	392	2.41294144782833	2.23954964721311
703129	O60353	393	2.45943006895411	2.28446283805756
703130	O60353	394	2.278932950039	2.11008249825841
703131	O60353	395	2.21299322625296	2.04637737371579
703132	O60353	396	2.41825896616738	2.24468696275823
703133	O60353	397	2.35370984253289	2.18232531299466
703134	O60353	398	2.17658942300024	2.01120724125415
703135	O60353	399	2.32982217466535	2.15924716269071
703136	O60353	4	1.1568135748478	0.804335938987598
703137	O60353	40	2.40652904312121	2.04236677606985
703138	O60353	400	2.1337569462408	1.96310594451699
703139	O60353	401	1.89356963939481	1.69903369281654
703140	O60353	402	1.84123330576194	1.79045601149169
703141	O60353	403	1.88258520536435	1.8176442652591
703142	O60353	404	2.20064924645052	1.99209890534665
703143	O60353	405	2.15552882657821	1.94850754944852
703144	O60353	406	2.3244205249224	2.11167575913262
703145	O60353	407	2.30018746716274	2.0882639236867
703146	O60353	408	2.29301946036832	2.08133882998988
703147	O60353	409	2.39703383143102	2.18182830859723
703148	O60353	41	1.68489879411406	1.54865137126702
703149	O60353	410	2.48465108839399	2.26647634693327
703150	O60353	411	2.30014312686153	2.08822108601241
703151	O60353	412	2.36969910290851	2.1554199134011
703152	O60353	413	2.55362563071725	2.33311344452306
703153	O60353	414	2.47836005417609	2.26039850651566
703154	O60353	415	2.39107801759061	2.1760743284367
703155	O60353	416	2.4472448479694	2.23033774840574
703156	O60353	417	2.48345146307807	2.2653173751365
703157	O60353	418	2.42769661712338	2.21145197805168
703158	O60353	419	2.39595673564067	2.1807877139825
703159	O60353	42	1.92526137874888	1.71438091647449
703160	O60353	420	2.57380846768292	2.35261231513849
703161	O60353	421	2.38632903814741	2.17148628484918
703162	O60353	422	2.27297146135086	2.06197022786498
703163	O60353	423	2.4620855172854	2.24467548949395
703164	O60353	424	2.50393264638769	2.28510448158167
703165	O60353	425	2.55600011662727	2.26891995398777
703166	O60353	426	2.46714167614375	2.34265515531951
703167	O60353	427	2.73334816947744	2.62106096295637
703168	O60353	428	2.49953476640925	2.3631466129072
703169	O60353	429	2.30505063219492	2.317238308711
703170	O60353	43	2.06291824409276	2.00695515655269
703171	O60353	430	2.28981170640328	2.28975351605506
703172	O60353	431	2.47113077735367	2.25017086333774
703173	O60353	432	2.25221021907661	2.08426536093461
703174	O60353	433	2.24158760419621	2.07400273068581
703175	O60353	434	2.3618547388117	2.19019419084304
703176	O60353	435	2.31984721747919	2.14961024197941
703177	O60353	436	2.16657404906355	2.00153127345592
703178	O60353	437	2.32308763699573	2.15274084849425
703179	O60353	438	2.37789277101513	2.20568871796986
703180	O60353	439	2.16029420670149	1.99546424561878
703181	O60353	44	2.06989902003438	2.03492002111407
703182	O60353	440	2.03868408920606	1.87797531427555
703183	O60353	441	2.1209324800877	1.95743642942288
703184	O60353	442	2.20469766923007	2.03836294079205
703185	O60353	443	1.91078863516018	1.75441404709668
703186	O60353	444	1.97244750220954	1.81398338677548
703187	O60353	445	2.38809111536872	2.21554145558948
703188	O60353	446	2.31221751700361	2.14223910071414
703189	O60353	447	1.92973089450807	1.77271438142613
703190	O60353	448	2.21847175772188	2.0516702458951
703191	O60353	449	2.29390812960617	2.12455019124527
703192	O60353	45	1.96161250317168	1.89827863764748
703193	O60353	450	2.16458905942448	1.99961355216575
703194	O60353	451	1.95003972642089	1.7923349772072
703195	O60353	452	2.12241082416584	1.95886467461724
703196	O60353	453	2.05712967403789	1.89579580565016
703197	O60353	454	2.41232600184021	2.23895505777489
703198	O60353	455	1.56357710560678	1.33615216232842
703199	O60353	456	1.49610445931836	1.27096606374889
703200	O60353	457	1.65559542400918	1.42505211667231
703201	O60353	458	1.5723130931607	1.34459210024705
703202	O60353	459	1.7753662150395	1.54076405359083
703203	O60353	46	1.83060305902291	1.91369396060282
703204	O60353	460	1.91830013982896	1.61236665144244
703205	O60353	461	1.92543319131123	1.77884033573407
703206	O60353	462	1.90822119517758	1.78343228531196
703207	O60353	463	1.81061413772572	1.65710845024795
703208	O60353	464	1.73177885470107	1.72292982954505
703209	O60353	465	1.51288933117978	1.49869585526311
703210	O60353	466	1.63409388297388	1.4010358751051
703211	O60353	467	1.43507649547662	1.25435905460294
703212	O60353	468	1.32393900777072	1.14698785118949
703213	O60353	469	1.45076889477343	1.2695196618087
703214	O60353	47	1.79081578608728	1.8624927278053
703215	O60353	470	1.5547486307698	1.36997567908064
703216	O60353	471	1.77267265391898	1.580514580951
703217	O60353	472	1.52132323818906	1.33768302337963
703218	O60353	473	2.21257942731316	2.00362479010977
703219	O60353	474	2.11894098868582	1.91315961900764
703220	O60353	475	2.27801320208472	2.06684111149811
703221	O60353	476	2.38331884939087	2.16857810691603
703222	O60353	477	2.21610967935974	2.00703540716095
703223	O60353	478	2.2736452514892	2.06262118425688
703224	O60353	479	2.41869606912024	2.20275644524429
703225	O60353	48	1.95407822868412	1.80546535903466
703226	O60353	480	2.42249022232231	2.20642202023299
703227	O60353	481	2.47853585767155	2.19408084364529
703228	O60353	482	2.47512783338841	2.35037067356369
703229	O60353	483	2.4555653744223	2.3526918140014
703230	O60353	484	2.52902464703001	2.39163712529983
703231	O60353	485	2.34594849239969	2.35675020121339
703232	O60353	486	2.37206119032703	2.36921568720291
703233	O60353	487	2.58297788485564	2.35822763858698
703234	O60353	488	2.35438064116755	2.18297337926048
703235	O60353	489	2.24866888211324	2.08084403461801
703236	O60353	49	1.75690014111536	1.66056550731988
703237	O60353	490	2.21468222664601	2.04800913639562
703238	O60353	491	2.35425473093465	2.18285173593826
703239	O60353	492	2.37012805124197	2.19818713301034
703240	O60353	493	2.45812593161631	2.28320289599601
703241	O60353	494	2.30429619304614	2.13458621865339
703242	O60353	495	1.94245402132074	1.68915876943029
703243	O60353	496	2.04247834021939	1.75376887708025
703244	O60353	497	2.23047477203458	2.02091368819358
703245	O60353	498	2.33186898889664	2.11887180573224
703246	O60353	499	2.43970333376067	2.2230518049058
703247	O60353	5	1.10837227797315	0.91711860699685
703248	O60353	50	1.84647796661531	1.74710767343887
703249	O60353	500	2.25366557134453	2.0433185857797
703250	O60353	501	1.92742459353678	1.72813342986995
703251	O60353	502	2.33394297104636	2.12087550370912
703252	O60353	503	2.71578836188574	2.42329321308221
703253	O60353	504	2.33978925008336	2.21961851371471
703254	O60353	505	2.17671711073455	2.08329330356234
703255	O60353	506	2.5127938483099	2.37595636422709
703256	O60353	507	2.42917687345948	2.43715809612813
703257	O60353	508	2.03026570386392	2.03900314181994
703258	O60353	509	2.28664445092777	2.07193650434182
703259	O60353	51	2.18547043436901	1.97743448064873
703260	O60353	510	2.00109566257377	1.84166070356015
703261	O60353	511	2.13665177847355	1.97262302414751
703262	O60353	512	2.09530309775047	1.9326755887642
703263	O60353	513	1.77298786888912	1.52543557305407
703264	O60353	514	1.8781917071196	1.5950496738232
703265	O60353	515	1.62175687577182	1.47557395106936
703266	O60353	516	1.6964030984996	1.54769052424367
703267	O60353	517	1.68107270656244	1.53287965650614
703268	O60353	518	1.84954240039092	1.6956401627804
703269	O60353	519	1.84836568622167	1.69450332570558
703270	O60353	52	1.91522147160136	1.71634385360137
703271	O60353	520	1.8325782288802	1.67925088183104
703272	O60353	521	1.78972722804375	1.63785203773033
703273	O60353	522	1.76945388078101	1.61826572407728
703274	O60353	523	2.02765617262637	1.80123041533024
703275	O60353	524	1.89900946382333	1.83652571362484
703276	O60353	525	2.01559984467378	1.97038567647996
703277	O60353	526	2.05726271389268	1.97861211724651
703278	O60353	527	1.826307708166	1.89746888517268
703279	O60353	528	1.80505541249259	1.86417450680354
703280	O60353	529	1.97652162054391	1.81507289006807
703281	O60353	53	1.92376084314949	1.72459383853843
703282	O60353	530	1.91814592702233	1.80427162554607
703283	O60353	531	1.70626787713765	1.59957380789144
703284	O60353	532	1.7577329482785	1.64929480425566
703285	O60353	533	1.73847528122533	1.63068975091932
703286	O60353	534	1.72227635839796	1.6150397855127
703287	O60353	535	1.64144554839585	1.53694821153562
703288	O60353	536	1.65235047770187	1.54748358899372
703289	O60353	537	1.55060813022609	1.44918913847048
703290	O60353	538	1.53183673660517	1.43105387948243
703291	O60353	539	1.57225456496643	1.4701020077071
703292	O60353	54	2.22479236024944	2.01542384489898
703293	O60353	540	0.721929371924199	0.658943843727464
703294	O60353	541	0.487303869345745	0.645838161542716
703295	O60353	542	0.866110320316577	0.890344348839909
703296	O60353	543	0.302714750298438	0.303275072893393
703297	O60353	544	0.240478636032617	0.243148048048434
703298	O60353	545	0.37067106575339	0.368928449810205
703299	O60353	546	0.307448380356404	0.307848287263534
703300	O60353	547	0.341836547004614	0.341071090049681
703301	O60353	548	0.351038354001258	0.349961061482386
703302	O60353	549	0.236427544888463	0.239234242362665
703303	O60353	55	2.31951921288979	2.04045303663413
703304	O60353	550	0.363186961809042	0.361697971026102
703305	O60353	551	0.325594536074412	0.325379496731994
703306	O60353	552	0.32509622573631	0.324898073390691
703307	O60353	553	0.285439910134583	0.286585651389853
703308	O60353	554	0.303375464005901	0.303913395995223
703309	O60353	555	0.382140068068522	0.380008784681426
703310	O60353	556	0.324645331536896	0.324462459325603
703311	O60353	557	0.378392020216979	0.376387752601446
703312	O60353	558	0.280586875276768	0.281897078671077
703313	O60353	559	0.355514646007162	0.354285658604608
703314	O60353	56	2.09839132927474	1.98640120969108
703315	O60353	560	0.35941428569863	0.358053145302345
703316	O60353	561	0.362222086530131	0.360765793936453
703317	O60353	562	0.316038807141695	0.316147597251652
703318	O60353	563	0.300625117064078	0.301256254223857
703319	O60353	564	0.297934832145588	0.298657139063113
703320	O60353	565	0.309080068261561	0.309424679690502
703321	O60353	566	0.273256838401008	0.274815445851573
703322	O60353	567	0.239083042147175	0.241799748765721
703323	O60353	568	0.223891802846506	0.227123317988636
703324	O60353	569	0.297237309842536	0.297983254754295
703325	O60353	57	2.32092099713639	2.22261033456125
703326	O60353	570	0.284833322809511	0.285999620407753
703327	O60353	571	0.309398594098041	0.309732411159758
703328	O60353	572	0.279243698555912	0.280599420213142
703329	O60353	573	0.264176286158005	0.266042620029109
703330	O60353	574	0.273541383170243	0.275090347821452
703331	O60353	575	0.21539614670517	0.218915567008192
703332	O60353	576	0.267756427320923	0.269501435528609
703333	O60353	577	0.292139610273344	0.293058308647606
703334	O60353	578	0.19085983190159	0.195210751448896
703335	O60353	579	0.229705097071108	0.232739608311339
703336	O60353	58	2.30916420207576	2.17922742408158
703337	O60353	580	0.14811817604771	0.153917546791801
703338	O60353	581	0.259116617326969	0.261154415855378
703339	O60353	582	0.240364545910642	0.243037824271139
703340	O60353	583	0.252768995384559	0.255021905387139
703341	O60353	584	0.257477053659663	0.259570414564136
703342	O60353	585	0.266749527686385	0.268528658226291
703343	O60353	586	0.250744639679933	0.253066152088866
703344	O60353	587	0.272126682067974	0.273723588837094
703345	O60353	588	0.259708746351655	0.261726478507405
703346	O60353	589	0.215379348871104	0.218899338427759
703347	O60353	59	2.17348327705874	2.19012957571282
703348	O60353	590	0.248793363839719	0.251181002087007
703349	O60353	591	0.2739396545384	0.275475122364829
703350	O60353	592	0.293449299057741	0.294323614025481
703351	O60353	593	0.266177211270503	0.2679757367632
703352	O60353	594	0.257651619674667	0.259739064796321
703353	O60353	595	0.262094539972571	0.264031421128132
703354	O60353	596	0.291614096198285	0.292550603463563
703355	O60353	597	0.157300651391832	0.162788841692958
703356	O60353	598	0.218551916774815	0.221964392720095
703357	O60353	599	0.273762010783648	0.275303498692922
703358	O60353	6	1.23539869893668	1.06106094807503
703359	O60353	60	1.94116890141494	1.95292569759559
703360	O60353	600	0.248790005452311	0.251177757510357
703361	O60353	601	0.233507628170164	0.236413277282543
703362	O60353	602	0.273197650532361	0.274758263771833
703363	O60353	603	0.258964535463293	0.261007487820048
703364	O60353	604	0.267641653841553	0.269390551551885
703365	O60353	605	0.255755506381193	0.257907207964472
703366	O60353	606	0.295476932874144	0.296282534345195
703367	O60353	607	0.267760985784611	0.269505839512736
703368	O60353	608	0.262471582050942	0.264395685810805
703369	O60353	609	0.22464221372739	0.227848298559984
703370	O60353	61	2.3824568972955	2.1645020092929
703371	O60353	610	0.25771235357839	0.259797740518306
703372	O60353	611	0.234665896825857	0.237532293934844
703373	O60353	612	0.261594170938676	0.263548008857177
703374	O60353	613	0.2497718838198	0.252126361479181
703375	O60353	614	0.250541170126385	0.252869577816104
703376	O60353	615	0.18583551351576	0.19035669974632
703377	O60353	616	0.264631744084043	0.266482643162908
703378	O60353	617	0.243510325532316	0.246076998096504
703379	O60353	618	0.264188317357061	0.266054243508709
703380	O60353	619	0.268011212912319	0.269747586814959
703381	O60353	62	2.02531880064976	1.86506295548573
703382	O60353	620	0.315854928392724	0.315969949880213
703383	O60353	621	0.27632453190114	0.277779179778008
703384	O60353	622	0.281760941872049	0.283031357894272
703385	O60353	623	0.273663193005136	0.275208029702067
703386	O60353	624	0.30570806950548	0.306166952961001
703387	O60353	625	0.203742906493224	0.207657237788678
703388	O60353	626	0.303447310440967	0.303982807661379
703389	O60353	627	0.233502287811696	0.236408117900887
703390	O60353	628	0.259469449518196	0.261495291088003
703391	O60353	629	0.293061793374406	0.293949240333867
703392	O60353	63	2.16230571234491	1.99740758432533
703393	O60353	630	0.257262343869309	0.259362980969487
703394	O60353	631	0.257561911468102	0.259652396667557
703395	O60353	632	0.235389217408254	0.23823110225766
703396	O60353	633	0.248084098467518	0.250495772664201
703397	O60353	634	0.251964316656093	0.254244496024915
703398	O60353	635	0.278702594712586	0.280076653574909
703399	O60353	636	0.229442853391793	0.232486251680585
703400	O60353	637	0.273925026619287	0.275460990164155
703401	O60353	638	0.232398311035545	0.235341553257016
703402	O60353	639	0.274823677800847	0.276329187392694
703403	O60353	64	2.23069787437685	2.06348203762636
703404	O60353	640	0.272358717824875	0.273947761247031
703405	O60353	641	0.293618171590278	0.294486763718859
703406	O60353	642	0.246008691140033	0.248490697806698
703407	O60353	643	0.296167093280533	0.296949306241087
703408	O60353	644	0.242737416740377	0.245330282034873
703409	O60353	645	0.281016694713813	0.282312332166173
703410	O60353	646	0.24395069639561	0.246502445445695
703411	O60353	647	0.225643337638157	0.228815495869225
703412	O60353	648	0.284976435868932	0.286137883578277
703413	O60353	649	0.270817276974863	0.272458557536629
703414	O60353	65	2.06284329611286	1.90131580156426
703415	O60353	650	0.272969797224547	0.274538132073999
703416	O60353	651	0.231370304807386	0.234348384632167
703417	O60353	652	0.208027865403361	0.211796985809401
703418	O60353	653	0.310860987040766	0.311145245778976
703419	O60353	654	0.262764528495496	0.264678704735713
703420	O60353	655	0.207931212086637	0.21170360792994
703421	O60353	656	0.280470793291949	0.28178493053221
703422	O60353	657	0.238474421965424	0.241211753817435
703423	O60353	658	0.214471445067186	0.218022202134484
703424	O60353	659	0.260543066317461	0.262532524609486
703425	O60353	66	2.04283207493769	1.88198273093523
703426	O60353	660	0.245093484156066	0.247606505827292
703427	O60353	661	0.262130304350884	0.264065973504815
703428	O60353	662	0.25264315743777	0.254900331901353
703429	O60353	663	0.253856717867481	0.256072766571623
703430	O60353	664	0.244780676404695	0.247304298665739
703431	O60353	665	0.222814652017262	0.226082670200199
703432	O60353	666	0.280624192411497	0.281933131183569
703433	O60353	667	0.215261495369267	0.218785478805953
703434	O60353	668	0.218226491672792	0.221649995791152
703435	O60353	669	0.264233214261331	0.266097618923616
703436	O60353	67	2.16670927374246	2.00166191557142
703437	O60353	670	0.247132066908927	0.249576004040279
703438	O60353	671	0.241622126870627	0.244252787681332
703439	O60353	672	0.268270063519574	0.269997665359823
703440	O60353	673	0.305585669207188	0.306048700626914
703441	O60353	674	0.307115015956544	0.307526220087759
703442	O60353	675	0.308942324031191	0.309291603407392
703443	O60353	676	0.251220080657819	0.253525481078583
703444	O60353	677	0.261733366344452	0.263682487137515
703445	O60353	678	0.30580751046637	0.30626302401551
703446	O60353	679	0.315629894116467	0.315752541681147
703447	O60353	68	1.70878313238026	1.55253386163741
703448	O60353	680	0.260811773453155	0.262792125659688
703449	O60353	681	0.226858364715039	0.229989347484172
703450	O60353	682	0.267301826429176	0.269062240385482
703451	O60353	683	0.303825933936564	0.304348600169398
703452	O60353	684	0.257441839163074	0.259536393434502
703453	O60353	685	0.304713849362289	0.305206425460912
703454	O60353	686	0.246778822179589	0.249234730249847
703455	O60353	687	0.250384460176083	0.252718178533124
703456	O60353	688	0.230541722393212	0.23354788164462
703457	O60353	689	0.196299858524236	0.200466423653944
703458	O60353	69	2.12147310134227	1.91921384513516
703459	O60353	690	0.269673704846682	0.271353739368363
703460	O60353	691	0.246494570486152	0.248960111423862
703461	O60353	692	0.288928278815162	0.289955804440053
703462	O60353	693	0.258385163035139	0.260447749462455
703463	O60353	694	0.231619917947003	0.234589538753443
703464	O60353	695	0.229481353609224	0.232523447182864
703465	O60353	696	0.239978892463819	0.242665240046494
703466	O60353	697	0.288666981005966	0.289703361625285
703467	O60353	698	0.235001561953167	0.237856583869836
703468	O60353	699	0.272672308041705	0.274250724357453
703469	O60353	7	1.28022766220386	1.07234618866782
703470	O60353	70	1.80500088375031	1.75545145241557
703471	O60353	700	0.266699033300678	0.268479875020274
703472	O60353	701	0.25611733350113	0.25825677330104
703473	O60353	702	0.185545859576798	0.190076861748883
703474	O60353	703	0.207593585913194	0.211377423405755
703475	O60353	704	0.292543694839914	0.293448699388741
703476	O60353	705	0.262959433032475	0.264867004247589
703477	O60353	706	0.257637431939932	0.259725357862831
703478	O60353	71	1.619527162123	1.56350086816201
703479	O60353	72	2.00802415714427	1.7677825736166
703480	O60353	73	2.36705317973332	2.04815712755102
703481	O60353	74	2.08359854797149	1.93389071332959
703482	O60353	75	2.16685399688912	2.03554541555471
703483	O60353	76	2.51427794400169	2.33917114568901
703484	O60353	77	2.47701152278826	2.44515267984771
703485	O60353	78	2.49689483031871	2.45159988022314
703486	O60353	79	2.07814303868226	1.83228187466247
703487	O60353	8	1.23148668038054	1.1672420180229
703488	O60353	80	2.18514106706684	1.98125006237981
703489	O60353	81	2.20321789177967	1.99871429036782
703490	O60353	82	1.98397113241411	1.61326606386281
703491	O60353	83	2.1272565914112	1.89368084333714
703492	O60353	84	2.12710494082876	1.80443647707203
703493	O60353	85	2.46265491542794	2.09659062597503
703494	O60353	86	1.9895563013702	1.78150967259707
703495	O60353	87	2.09250938574411	1.8454395849757
703496	O60353	88	1.93286771314932	1.65918339568381
703497	O60353	89	1.788774956108	1.66195877977688
703498	O60353	9	1.03301969517526	0.96273849258421
703499	O60353	90	2.09216022688492	1.770675987551
703500	O60353	91	2.17350389073165	1.81723849978667
703501	O60353	92	2.09680193853026	1.88512091449585
703502	O60353	93	1.78205830439193	1.62948755713139
703503	O60353	94	2.01095605041504	1.81860376298457
703504	O60353	95	2.16431303361553	2.10874875767476
703505	O60353	96	2.17353815594095	1.96590656940355
703506	O60353	97	1.93149828024165	1.73206906538646
703507	O60353	98	2.17815389610038	1.97036588898863
703508	O60353	99	2.43897742292592	2.22235049411044
703509	O60356	1	0.29025713596561	0.215034181159068
703510	O60356	10	0.109729558853277	0.0406244153457383
703511	O60356	11	0.131714202494575	0.0618640320863008
703512	O60356	12	0.0811828306469907	0.0130450933339161
703513	O60356	13	0.0900293715029202	0.0215918380674403
703514	O60356	14	0.128882002817495	0.0591278114472311
703515	O60356	15	0.126278723619517	0.0566127535124343
703516	O60356	16	0.0432770401140634	-0.0235761262911786
703517	O60356	17	0.0810372772337864	0.0129044725095726
703518	O60356	18	0.102650050424177	0.0337848209361571
703519	O60356	19	0.115824435067649	0.0465127452630472
703520	O60356	2	0.149110929788735	0.0786712101464421
703521	O60356	20	0.109094827057248	0.0400111936669765
703522	O60356	21	0.113041523866381	0.0438241427865934
703523	O60356	22	0.095054603166709	0.0264467720983433
703524	O60356	23	0.365217565819304	0.415153281280142
703525	O60356	24	0.68478145226924	0.397656464545072
703526	O60356	25	0.647139045205796	0.436989764984616
703527	O60356	26	1.73785338546754	1.36868803888255
703528	O60356	27	1.7317930185163	1.36283304876073
703529	O60356	28	1.73242281279042	1.36344150024286
703530	O60356	29	1.96122452694378	1.51800195568841
703531	O60356	3	0.101115874582074	0.0323026360333424
703532	O60356	30	1.75281710764786	1.47623951543312
703533	O60356	31	1.93664801761283	1.67506132579994
703534	O60356	32	1.91213705280418	1.61935646543053
703535	O60356	33	1.84520434711229	1.69667706140347
703536	O60356	34	1.6604472531343	1.50541881935321
703537	O60356	35	1.38927261338645	1.16775459030849
703538	O60356	36	1.29939531945918	1.08092310430213
703539	O60356	37	1.57611116324845	1.28177395073736
703540	O60356	38	1.52666432540113	1.39358515406312
703541	O60356	39	1.61690940466893	1.50199261845342
703542	O60356	4	-0.0261592629769517	-0.0906593362625374
703543	O60356	40	1.59488709750655	1.44869207882113
703544	O60356	41	1.53775274071291	1.53547897220988
703545	O60356	42	1.41962715812578	1.40859419865323
703546	O60356	43	1.51076526296711	1.28188667874671
703547	O60356	44	1.3797667196483	1.20092364487936
703548	O60356	45	1.3896120154596	1.2104352982471
703549	O60356	46	1.33944270382296	1.16196615002319
703550	O60356	47	2.14855645481948	1.74793770993852
703551	O60356	48	2.08910632020596	1.85008461335918
703552	O60356	49	2.09238192448642	1.8744698690206
703553	O60356	5	0.10593913117598	0.0369624396293176
703554	O60356	50	2.13738234305624	1.88592075455064
703555	O60356	51	2.09828989006191	1.99013813843175
703556	O60356	52	1.98975069332812	1.87251488235858
703557	O60356	53	2.01278662988462	1.68001307544101
703558	O60356	54	1.53040911877765	1.35898402152495
703559	O60356	55	1.56293462634143	1.41162794471687
703560	O60356	56	1.59066858074212	1.40639750088808
703561	O60356	57	1.54144425491296	1.50082636604735
703562	O60356	58	1.41596506599252	1.36683718894752
703563	O60356	59	1.4772202395923	1.33593544668822
703564	O60356	6	0.131966782725461	0.062108052748532
703565	O60356	60	1.52643116020452	1.38347868233523
703566	O60356	61	1.51217981166115	1.3697102908145
703567	O60356	62	1.43370491632276	1.2938947930544
703568	O60356	63	1.459862478761	1.31916591457542
703569	O60356	64	1.5414659777165	1.39800399222558
703570	O60356	65	1.7225738413522	1.50648687086776
703571	O60356	66	1.6255048128734	1.57228972882928
703572	O60356	67	1.66331619197972	1.63004039323272
703573	O60356	68	1.65607253169796	1.59101767410142
703574	O60356	69	1.63413669512125	1.7118102621669
703575	O60356	7	0.104327224428828	0.0354051580063063
703576	O60356	70	1.51309457671338	1.58210778985409
703577	O60356	71	1.60679779793386	1.45787845834475
703578	O60356	72	1.46571293369812	1.36717091398665
703579	O60356	73	1.47197843392485	1.37322408572211
703580	O60356	74	1.45638943442663	1.35816337424944
703581	O60356	75	1.54218013014463	1.44104675078658
703582	O60356	76	1.53109323310616	1.43033557221206
703583	O60356	77	1.52730858058196	1.42667917593738
703584	O60356	78	1.54503688401902	1.4438066935177
703585	O60356	79	1.50029473328182	1.40058078777587
703586	O60356	8	0.100245255574361	0.0314615210099387
703587	O60356	80	1.48861502100788	1.3892968835932
703588	O60356	81	0.63836988781897	0.450869823935805
703589	O60356	82	0.418914601869203	0.452420262283271
703590	O60356	9	0.118786778914719	0.0493746996795992
703591	O60359	1	1.23717087976664	0.986676583344071
703592	O60359	10	1.23790342748103	0.987384306105089
703593	O60359	100	2.37534868540703	2.34693504494007
703594	O60359	101	2.45545257420889	2.41156204058387
703595	O60359	102	2.57290996080293	2.3102818810856
703596	O60359	103	2.41630355117158	2.20457879343816
703597	O60359	104	2.41695278546398	2.20520602614525
703598	O60359	105	1.95405172685559	1.66833891022898
703599	O60359	106	2.26963322528187	2.05874511965528
703600	O60359	107	2.44113438496698	2.22443435991347
703601	O60359	108	2.42060672371631	2.20460235059561
703602	O60359	109	2.36201394554221	2.14799519459672
703603	O60359	11	1.32345306271125	1.07003479133613
703604	O60359	110	2.32367886839697	2.11095923624463
703605	O60359	111	2.44623639532481	2.22936347072258
703606	O60359	112	2.2231662095873	2.01385280206609
703607	O60359	113	2.23967477478817	1.96331440787972
703608	O60359	114	2.4900195559759	2.36475773780389
703609	O60359	115	2.55443392999682	2.44820986116006
703610	O60359	116	2.44937124362201	2.31468305735718
703611	O60359	117	2.28533438398009	2.29819021484706
703612	O60359	118	2.51171289216788	2.50413480041042
703613	O60359	119	2.47540675680686	2.25430193620197
703614	O60359	12	1.15864315133318	0.910810042923982
703615	O60359	120	2.23503352547667	2.06767075995379
703616	O60359	121	2.36937435590842	2.19745897929155
703617	O60359	122	2.37248589740329	2.20046507526935
703618	O60359	123	2.26815081746352	2.09966575613216
703619	O60359	124	2.23743875141168	2.06999447635637
703620	O60359	125	2.24775238247605	2.07995859379147
703621	O60359	126	2.1239198157801	1.96032252874826
703622	O60359	127	2.12659809841398	1.96291004836398
703623	O60359	128	1.75421284807196	1.59642403177926
703624	O60359	129	1.74916423969818	1.55952197750892
703625	O60359	13	1.34598924177936	1.09180725278755
703626	O60359	130	1.73548832603956	1.68829457198021
703627	O60359	131	1.68987261842632	1.63146242149443
703628	O60359	132	2.13301906703785	1.92676061220633
703629	O60359	133	2.20721911103027	1.99844612697953
703630	O60359	134	2.2076847726166	1.99889600798674
703631	O60359	135	2.24671109874001	2.03659978991643
703632	O60359	136	2.26610427207088	2.0553357574241
703633	O60359	137	2.18515996057134	1.97713452834666
703634	O60359	138	2.42714329153734	2.21091740384743
703635	O60359	139	2.46100164739862	2.24362835034685
703636	O60359	14	1.53648345289565	1.20935838954363
703637	O60359	140	2.32491981042552	2.11215812459205
703638	O60359	141	2.34266251553885	2.12929955579723
703639	O60359	142	2.47220827902647	2.25445520588346
703640	O60359	143	2.36514539742236	2.15102052622643
703641	O60359	144	2.23728883685572	2.02749683448459
703642	O60359	145	2.43430805813849	2.21783936715632
703643	O60359	146	2.68357130405119	2.3921679434586
703644	O60359	147	2.53110235430164	2.40444830114918
703645	O60359	148	2.54841944925505	2.44239920223226
703646	O60359	149	2.58683425971035	2.44748765611964
703647	O60359	15	1.4169005560134	1.25341034064312
703648	O60359	150	2.52916272756995	2.53375557823582
703649	O60359	151	2.39556597996378	2.3919239344503
703650	O60359	152	2.64897555471102	2.42198874549276
703651	O60359	153	2.34371765385941	2.17267174474552
703652	O60359	154	2.41142210357463	2.23808179127821
703653	O60359	155	2.40090362000926	2.22791976348893
703654	O60359	156	2.45375835551357	2.27898333055656
703655	O60359	157	2.38581342334584	2.21334095116428
703656	O60359	158	2.33417208252045	2.16344965863318
703657	O60359	159	2.30772353151335	2.13789740971345
703658	O60359	16	1.61424192714591	1.46528476272695
703659	O60359	160	2.32746017319393	2.1569652059389
703660	O60359	161	2.20063640514722	2.03443930691335
703661	O60359	162	2.31551215262609	2.14542208603166
703662	O60359	163	1.99765844644935	1.67154480390093
703663	O60359	164	1.93383071285081	1.60988009733706
703664	O60359	165	1.88277578444805	1.49406783593645
703665	O60359	166	1.93576754576091	1.704846146535
703666	O60359	167	1.79265400573885	1.58780316843948
703667	O60359	168	2.04847695596602	1.80293212334089
703668	O60359	169	1.8606638491602	1.76346877534841
703669	O60359	17	1.56671727604982	1.38734611569681
703670	O60359	170	1.92923899345794	1.81695771850599
703671	O60359	171	2.02825625523116	1.69786234261247
703672	O60359	172	1.82201083845157	1.5442024399985
703673	O60359	173	1.95911069519961	1.676656186351
703674	O60359	174	2.29201299518815	1.96375604254571
703675	O60359	175	2.47215494245806	2.10576871120748
703676	O60359	176	2.24232040756479	2.04212752591045
703677	O60359	177	2.02607775236432	1.86619299403175
703678	O60359	178	2.01490809495604	1.85540185971335
703679	O60359	179	2.06199707101243	1.90089506035203
703680	O60359	18	1.48505923328026	1.45044039438173
703681	O60359	180	2.01678588397371	1.85721601325187
703682	O60359	181	1.92243537501938	1.7660629028279
703683	O60359	182	2.03607324438631	1.87584975368382
703684	O60359	183	2.02061810228154	1.86091836337646
703685	O60359	184	1.66798984111457	1.52024014992533
703686	O60359	185	1.96666993255008	1.80879841694265
703687	O60359	186	2.04736091381862	1.88675490077413
703688	O60359	187	1.95230048244937	1.79491592615083
703689	O60359	188	1.75445031360157	1.60377060549215
703690	O60359	189	1.9580865370476	1.80050589995761
703691	O60359	19	1.34809522711152	1.3053556034221
703692	O60359	190	2.02379975927612	1.86399219874389
703693	O60359	191	1.6710711158753	1.52321700486362
703694	O60359	192	1.84971225500005	1.69580426126925
703695	O60359	193	2.01584903237185	1.85631091015851
703696	O60359	194	1.92522508504654	1.76875807372814
703697	O60359	195	1.63279670922492	1.48623966097347
703698	O60359	196	2.13941811719642	1.90920491369275
703699	O60359	197	2.08325835028113	2.01453067914031
703700	O60359	198	1.95206718044876	1.90900603982707
703701	O60359	199	1.94912314053955	1.87413723332372
703702	O60359	2	1.05539959194085	0.81106525432503
703703	O60359	20	1.57036352091005	1.30533446524689
703704	O60359	200	2.03732317814637	2.10133335447404
703705	O60359	201	1.88005304838449	1.93663058427208
703706	O60359	202	1.88774686508939	1.72930657914414
703707	O60359	203	1.80942380724663	1.69923393683323
703708	O60359	204	1.69807890535307	1.59166234819068
703709	O60359	205	1.57650873351197	1.47421200880293
703710	O60359	206	1.62566689918055	1.52170427729294
703711	O60359	207	1.66540120870732	1.56009205012061
703712	O60359	208	1.73214893169073	1.62457779196861
703713	O60359	209	1.53094428351386	1.43019167030008
703714	O60359	21	1.43194621991184	1.21720408437258
703715	O60359	210	1.62326521339447	1.5193839810689
703716	O60359	211	1.66015295416005	1.55502165112031
703717	O60359	212	1.5624645076657	1.46064372089889
703718	O60359	213	1.543917227434	1.44272498043039
703719	O60359	214	1.68581958172635	1.57981847482259
703720	O60359	215	1.64110638620593	1.53662054304827
703721	O60359	216	1.66108915823052	1.55592612862616
703722	O60359	217	1.6987048023912	1.59226703450836
703723	O60359	218	1.46919560474295	1.37053556248551
703724	O60359	219	1.64973791582573	1.54495956295693
703725	O60359	22	1.28890079137776	1.07900625282592
703726	O60359	220	1.60152263134019	1.49837822280792
703727	O60359	221	1.54827918627173	1.44693911896559
703728	O60359	222	1.57338935864379	1.4711983449132
703729	O60359	223	0.78598302130912	0.720826810127449
703730	O60359	224	0.547787517026565	0.704272108290829
703731	O60359	225	1.03483293703749	1.05334920682565
703732	O60359	226	0.270820786529018	0.272461948157209
703733	O60359	227	0.565630529651952	0.55728102721439
703734	O60359	228	0.538244552558633	0.530823120185355
703735	O60359	229	0.514033757399703	0.507432792893719
703736	O60359	23	1.43160874725127	1.21687804815895
703737	O60359	230	0.592765193550435	0.583496137679274
703738	O60359	231	0.432195990060978	0.428368385867688
703739	O60359	232	0.569046764211423	0.560581490661644
703740	O60359	233	0.491595972665672	0.485755391338625
703741	O60359	234	0.586181633161971	0.57713568436828
703742	O60359	235	0.508665357754023	0.502246320333835
703743	O60359	236	0.406555707612126	0.403597014485966
703744	O60359	237	0.493676795871589	0.487765698538489
703745	O60359	238	0.522592538846898	0.51570152995722
703746	O60359	239	0.533981290134839	0.526704333389296
703747	O60359	24	1.38506509432784	1.17191169046269
703748	O60359	240	0.434892521133649	0.43097353550973
703749	O60359	241	0.298954132145624	0.299641896500972
703750	O60359	242	0.312460679115297	0.312690726666467
703751	O60359	243	0.293196437481697	0.294079321552462
703752	O60359	244	0.430879566747281	0.427096574183702
703753	O60359	245	0.437444756064196	0.43343927899146
703754	O60359	246	0.443409914945389	0.439202287503233
703755	O60359	247	0.238206043636427	0.24095247043116
703756	O60359	248	0.432584430137426	0.428743662287221
703757	O60359	249	0.454441050001358	0.449859593785971
703758	O60359	25	1.35312428560683	1.14105330828071
703759	O60359	250	0.311324957671054	0.311593493134129
703760	O60359	251	0.328948888585743	0.328620175221755
703761	O60359	252	0.326150030719381	0.325916166488989
703762	O60359	253	0.44748806357394	0.443142233735464
703763	O60359	254	0.220981830192591	0.224311959983335
703764	O60359	255	0.236046801507513	0.238866401809057
703765	O60359	256	0.367942437744648	0.366292290949556
703766	O60359	257	0.338261448527221	0.337617146346589
703767	O60359	258	0.519771310299381	0.512975908652436
703768	O60359	259	0.530261674313479	0.523110769820251
703769	O60359	26	1.38351686910915	1.17041593229578
703770	O60359	260	0.418778201591516	0.415405306308738
703771	O60359	261	0.577815540872643	0.569053106513449
703772	O60359	262	0.566327418754026	0.557954299780469
703773	O60359	263	0.623400216810283	0.613092985528792
703774	O60359	264	0.536575407258326	0.52921053973869
703775	O60359	265	0.418519647357321	0.415155514093291
703776	O60359	266	0.511455481207019	0.504941890649525
703777	O60359	267	0.478754390619468	0.473348991423573
703778	O60359	268	0.401024220351965	0.398252981108485
703779	O60359	269	0.564385675042469	0.556078358877593
703780	O60359	27	1.47625686605785	1.26001310857255
703781	O60359	270	0.504884485539848	0.498593576260092
703782	O60359	271	0.425973074470657	0.422356355638596
703783	O60359	272	0.359985651615545	0.358605148477466
703784	O60359	273	0.344233815348339	0.343387118531915
703785	O60359	274	0.297953666101888	0.298675334764624
703786	O60359	275	0.333505792351902	0.333022652291478
703787	O60359	276	0.234857736019522	0.237717631983336
703788	O60359	277	0.344002872253092	0.343164001754952
703789	O60359	278	0.362952783466414	0.361471728639483
703790	O60359	279	0.292435934762055	0.293344591139775
703791	O60359	28	1.33394946352677	1.12252829242446
703792	O60359	280	0.227852104345811	0.230949410755695
703793	O60359	281	0.285104898118637	0.286261992433252
703794	O60359	282	0.286934363680097	0.288029460125677
703795	O60359	283	0.347636080299587	0.346674085780208
703796	O60359	284	0.268155556611095	0.269887038920299
703797	O60359	285	0.363124027110248	0.36163716909072
703798	O60359	286	0.216762026908637	0.220235159561454
703799	O60359	287	0.290455886386024	0.291431643660577
703800	O60359	288	0.393810700192238	0.391283916426667
703801	O60359	289	0.349816640459	0.348780749996438
703802	O60359	29	1.29513622996633	1.08503038166747
703803	O60359	290	0.323916115705007	0.32375795553454
703804	O60359	291	0.208710240310129	0.212456236044683
703805	O60359	292	0.30980629683816	0.310126297459918
703806	O60359	293	0.280220481957261	0.281543101876657
703807	O60359	294	0.289382207065612	0.290394349736696
703808	O60359	295	0.228350890123624	0.231431293424763
703809	O60359	296	0.255468667732665	0.25763008985146
703810	O60359	297	0.283304375155584	0.284522486517587
703811	O60359	298	0.21225773170674	0.215883508229934
703812	O60359	299	0.220777581565959	0.224114633039117
703813	O60359	3	0.996965077741638	0.754610998970137
703814	O60359	30	2.36390259679525	2.10147397326816
703815	O60359	300	0.310235222273544	0.31054068724974
703816	O60359	301	0.224710914575217	0.227914671238177
703817	O60359	302	0.267096496174033	0.268863868467537
703818	O60359	303	0.282229201414917	0.283483748817132
703819	O60359	304	0.277136859514815	0.278563978816089
703820	O60359	305	0.251861584838243	0.254145245635698
703821	O60359	306	0.273361595054315	0.274916652457582
703822	O60359	307	0.27909173888113	0.280452610225905
703823	O60359	308	0.366098727063425	0.364511060883306
703824	O60359	309	0.411238713169382	0.408121319944491
703825	O60359	31	2.32066725344326	2.02767927571718
703826	O60359	310	0.520112354654796	0.513305395521487
703827	O60359	311	0.55971212146506	0.551563185085365
703828	O60359	312	0.573841735630089	0.565213967624933
703829	O60359	313	0.519032856936444	0.512262480376524
703830	O60359	314	0.477221914769179	0.471868448902375
703831	O60359	315	0.387017202545456	0.384720640319043
703832	O60359	32	2.16797920869265	2.02215065362762
703833	O60359	33	2.28552069106912	2.12294653843731
703834	O60359	34	2.47098131993748	2.20456596198851
703835	O60359	35	2.53161429557743	2.28436483293515
703836	O60359	36	2.38700726884681	2.11263378770268
703837	O60359	37	2.34038890897628	2.20958030650707
703838	O60359	38	2.23810752908958	2.09800279916805
703839	O60359	39	1.9757636413381	1.7456809133499
703840	O60359	4	1.07982069472931	0.834658762233179
703841	O60359	40	2.08527538670327	1.85148146841448
703842	O60359	41	1.85005430333685	1.62423167799178
703843	O60359	42	1.82586381984624	1.60086097403621
703844	O60359	43	1.82630041585267	1.60128277445282
703845	O60359	44	2.01458332672819	1.71669754864699
703846	O60359	45	1.91348297963963	1.77860570339533
703847	O60359	46	1.96906938684796	1.8535290266146
703848	O60359	47	1.97504984272327	1.82728227799669
703849	O60359	48	1.96934059147406	1.96375155652791
703850	O60359	49	1.8609908239213	1.84631131016234
703851	O60359	5	1.06137909539861	0.816842121296996
703852	O60359	50	2.0588158050234	1.82267520683179
703853	O60359	51	1.75316349313566	1.57297716105228
703854	O60359	52	1.79380652263363	1.61224285868181
703855	O60359	53	1.86950947723452	1.6853803526565
703856	O60359	54	1.79854462729705	1.61682039601968
703857	O60359	55	1.84730849749216	1.66393173112384
703858	O60359	56	1.90172198725808	1.71650122858768
703859	O60359	57	2.17613455053631	1.91971111141863
703860	O60359	58	2.17939233061502	1.94407914691401
703861	O60359	59	2.38129335401308	2.10711350895099
703862	O60359	6	1.24460396353893	0.993857770953921
703863	O60359	60	2.43746490593209	2.30336654219462
703864	O60359	61	2.31800523317863	2.17519288880473
703865	O60359	62	2.48142077322347	2.22117134351033
703866	O60359	63	2.40654997797913	2.1168132725169
703867	O60359	64	2.42296139343121	2.27465358122932
703868	O60359	65	2.49446869010433	2.15935081483877
703869	O60359	66	2.26044963323723	1.90123778029232
703870	O60359	67	2.4902401479102	2.26522608766435
703871	O60359	68	2.20654739135522	1.97838496560954
703872	O60359	69	2.15449773342107	1.85187046402951
703873	O60359	7	1.22924923394575	0.979023390327371
703874	O60359	70	2.21754357474496	2.07236213680929
703875	O60359	71	2.32563088201123	2.19800718260724
703876	O60359	72	1.94175002427671	1.79511094090908
703877	O60359	73	2.01707882452323	2.00987201180476
703878	O60359	74	1.99218475109449	1.97305927011623
703879	O60359	75	2.27416332019965	2.03072491475537
703880	O60359	76	2.22444298083213	1.87725521881567
703881	O60359	77	2.56563022135874	2.228100787555
703882	O60359	78	2.22215120007815	1.86423722411615
703883	O60359	79	2.17321304513871	1.95894256225898
703884	O60359	8	1.11599537668703	0.869607537980008
703885	O60359	80	1.95470713872382	1.80931631205105
703886	O60359	81	1.80751933043634	1.66711647984468
703887	O60359	82	1.81886775317548	1.67808032140254
703888	O60359	83	2.21474591964586	1.99405525649516
703889	O60359	84	2.01489708966826	1.96056136768545
703890	O60359	85	2.00066118455158	1.96802855297864
703891	O60359	86	2.04516410536798	1.97899880021476
703892	O60359	87	1.84535977448733	1.9279505929107
703893	O60359	88	1.83949681329081	1.90952402734375
703894	O60359	89	2.05354639147187	1.90156269360919
703895	O60359	9	1.19855797944606	0.949372216831162
703896	O60359	90	1.74589864796252	1.64993683842023
703897	O60359	91	1.63431967438006	1.54213911043045
703898	O60359	92	1.87084985682838	1.77065363651267
703899	O60359	93	2.11988464835651	1.87585227902205
703900	O60359	94	2.29159768123615	2.04174621240708
703901	O60359	95	2.37282406316399	2.1202199529652
703902	O60359	96	2.58455492913273	2.25828806590143
703903	O60359	97	2.51594217217534	2.35158285463252
703904	O60359	98	2.60215436270294	2.45609409888857
703905	O60359	99	2.51548726199753	2.34033948169518
703906	O60361	1	0.128754093810184	0.0590042370860866
703907	O60361	10	2.15163978804343	1.99272786064756
703908	O60361	100	1.94401102398813	1.78598471428144
703909	O60361	101	1.77195910968197	1.76174843539814
703910	O60361	102	1.65227942691751	1.63336222780955
703911	O60361	103	1.93418902315078	1.69096123696493
703912	O60361	104	1.75576095045845	1.56417598998759
703913	O60361	105	1.75141322741939	1.55997560482099
703914	O60361	106	1.75404176249723	1.56251506275142
703915	O60361	107	1.66738549663941	1.47879544896013
703916	O60361	108	2.14143602711298	1.89667331358083
703917	O60361	109	1.97576813360777	1.73661965878076
703918	O60361	11	1.82010964741546	1.65967049237292
703919	O60361	110	2.12384660875868	1.87967997447422
703920	O60361	111	2.60065920813388	2.27384659482045
703921	O60361	112	2.27137467027444	2.11530338190938
703922	O60361	113	2.33417128047086	2.19719256505284
703923	O60361	114	2.6006616924848	2.42262747731441
703924	O60361	115	2.45985533171734	2.42857788659567
703925	O60361	116	2.06995815930484	2.03913145850207
703926	O60361	117	2.31712522518423	2.06316531002499
703927	O60361	118	1.86471923282516	1.67168684790874
703928	O60361	119	1.91311467753272	1.63934682693431
703929	O60361	12	2.07143729580096	1.68772393044402
703930	O60361	120	1.64381821547481	1.52116147350353
703931	O60361	121	1.72109867465456	1.75560558519744
703932	O60361	122	1.76894410826781	1.82305026491258
703933	O60361	123	1.85829158945878	1.87734535701749
703934	O60361	124	1.60216770184354	1.48912392877246
703935	O60361	125	1.42751729061646	1.47997452175021
703936	O60361	126	1.44615615317338	1.51920239769707
703937	O60361	127	1.54177597215979	1.57955726739111
703938	O60361	128	1.35427871102432	1.5403990615286
703939	O60361	129	1.25064539289611	1.42751543112589
703940	O60361	13	2.07315739115287	1.73498189782137
703941	O60361	130	1.25449098118752	1.21647360832638
703942	O60361	131	1.16900086685908	1.17947679042284
703943	O60361	132	1.25225095190346	1.3345921502819
703944	O60361	133	1.2301363149308	1.45521199723113
703945	O60361	134	1.25779934724607	1.46917527908019
703946	O60361	135	0.580587532285922	0.566664413103551
703947	O60361	136	0.396439143218802	0.602325250069318
703948	O60361	137	0.660005696733678	0.735496848772664
703949	O60361	14	2.04436571879232	1.70716593244865
703950	O60361	15	1.82692629818824	1.49709521066333
703951	O60361	16	1.92046720433487	1.58746615451558
703952	O60361	17	2.08132318158262	1.73934353249522
703953	O60361	18	2.08787766033332	1.71365135397054
703954	O60361	19	1.96668685440171	1.66248545419305
703955	O60361	2	0.248462615685402	0.302354982892025
703956	O60361	20	2.22425480813206	1.91132481275363
703957	O60361	21	2.26144180198139	1.88076408599987
703958	O60361	22	2.29736580575308	2.07505303999524
703959	O60361	23	2.29502770708576	2.09401483275902
703960	O60361	24	2.38285589196013	2.14684211524162
703961	O60361	25	2.09594314888729	2.01163747037923
703962	O60361	26	2.09017068850821	1.99329833869151
703963	O60361	27	1.88234454270244	1.57775802228946
703964	O60361	28	1.96677211446824	1.77591715496348
703965	O60361	29	1.84754825828647	1.80271866982465
703966	O60361	3	0.583142549961101	0.299461953586472
703967	O60361	30	2.76868476874931	2.30330121387421
703968	O60361	31	2.6453202363369	2.34369968345162
703969	O60361	32	2.50651958296441	2.23082343468667
703970	O60361	33	2.76198656207105	2.4456084817998
703971	O60361	34	2.59120944708657	2.4226038011837
703972	O60361	35	2.44970729901208	2.2731346592032
703973	O60361	36	2.8444445184582	2.43973773109843
703974	O60361	37	2.69100220562254	2.33709151370856
703975	O60361	38	1.73809973679231	1.62123855263509
703976	O60361	39	2.12671309263204	2.01790303612145
703977	O60361	4	0.771287196327545	0.556930719766437
703978	O60361	40	2.1433134331286	2.00191628001762
703979	O60361	41	1.62873275794988	1.64681506197485
703980	O60361	42	1.59352199089662	1.58077299975749
703981	O60361	43	1.5679990442051	1.698100039539
703982	O60361	44	1.50245255045642	1.62201252763996
703983	O60361	45	2.30052370935943	2.05036975070259
703984	O60361	46	2.28037552559503	2.03090435894294
703985	O60361	47	2.29816674692048	1.98160515357129
703986	O60361	48	2.25824541562624	2.1026190581893
703987	O60361	49	2.57354330391499	2.4284526263629
703988	O60361	5	1.97146188805052	1.59437989648803
703989	O60361	50	2.36887607571504	2.198696730631
703990	O60361	51	2.25772609356551	2.23329850793237
703991	O60361	52	2.35370871018315	2.31326612490429
703992	O60361	53	2.46890347678915	2.20980002224681
703993	O60361	54	2.04303778594835	1.843962450273
703994	O60361	55	2.11788772403889	1.77466895694769
703995	O60361	56	2.19247015213308	1.81469936166233
703996	O60361	57	2.44675866108809	2.05980083215833
703997	O60361	58	2.31090877474617	2.08813705789591
703998	O60361	59	2.36107949019789	2.15782821910371
703999	O60361	6	2.14535960893656	1.69589697340306
704000	O60361	60	2.35454044583291	2.11948623750292
704001	O60361	61	2.34418208144809	2.25146395443346
704002	O60361	62	2.24636016675538	2.14419478764038
704003	O60361	63	2.33015335620999	2.01039126061402
704004	O60361	64	2.22883434842854	1.95810196693263
704005	O60361	65	2.06581825246483	1.90363130227124
704006	O60361	66	1.74573587845107	1.56237150849404
704007	O60361	67	1.88972265667436	1.84346384052827
704008	O60361	68	2.32998209580884	2.07882983621454
704009	O60361	69	2.52080954970678	2.19670292264964
704010	O60361	7	2.12212139358372	1.83302862795666
704011	O60361	70	2.33867526724591	2.18032326166763
704012	O60361	71	2.37869446275115	2.24020692285335
704013	O60361	72	2.46158389976383	2.28826282429962
704014	O60361	73	2.4662429358693	2.4347490243358
704015	O60361	74	2.06137506023883	2.03083922790772
704016	O60361	75	2.44186390539805	2.18367678174556
704017	O60361	76	2.24924876148057	2.0431852423029
704018	O60361	77	1.99089838939108	1.83564632211588
704019	O60361	78	1.66101541375213	1.4849180545375
704020	O60361	79	1.85753179082466	1.81675983538233
704021	O60361	8	1.96216828124203	1.69971674562145
704022	O60361	80	1.69035710344808	1.64248815830368
704023	O60361	81	1.89873860302079	1.91642168139983
704024	O60361	82	1.666580394957	1.83411602172796
704025	O60361	83	1.59583281670991	1.75300368235463
704026	O60361	84	1.7069032634388	1.70111582846309
704027	O60361	85	1.56029518349955	1.5806967352148
704028	O60361	86	1.6825012352657	1.66673686977054
704029	O60361	87	1.73575915948498	1.86017501382714
704030	O60361	88	1.63521263310138	1.75027356838421
704031	O60361	89	2.50685514153619	2.27489720470996
704032	O60361	9	2.18732688439682	1.88522052260123
704033	O60361	90	2.46424855242602	2.20170995385397
704034	O60361	91	2.43902739892124	2.31932855949963
704035	O60361	92	2.33886191546209	2.20979524400273
704036	O60361	93	2.32726755352631	1.98383670794331
704037	O60361	94	1.59583519677972	1.36731707473157
704038	O60361	95	1.66452134750782	1.43367555388876
704039	O60361	96	1.53292178351891	1.306535703548
704040	O60361	97	1.8436895814837	1.54028453403773
704041	O60361	98	1.78481676256822	1.6429891887854
704042	O60361	99	1.86400304836979	1.74071262578511
704043	O60381	1	0.237080372679726	0.163659499352805
704044	O60381	10	0.0147241986585891	-0.0511613543832594
704045	O60381	100	0.0700051854964861	0.00224624196601164
704046	O60381	101	0.0657709617989466	-0.00184449018306931
704047	O60381	102	0.0607986118014241	-0.00664833462878622
704048	O60381	103	0.00200394637872142	-0.0634505362174437
704049	O60381	104	0.00702840439088348	-0.0585963496202635
704050	O60381	105	0.108031132985283	0.0389835466063116
704051	O60381	106	0.0898906625699966	0.0214578297741126
704052	O60381	107	0.382047565428595	0.431412937214417
704053	O60381	108	0.700668340331069	0.413004969580632
704054	O60381	109	0.717548056853927	0.505012719865672
704055	O60381	11	0.00927394405834192	-0.0564269079549479
704056	O60381	110	1.74973960876491	1.38017145573697
704057	O60381	111	1.85974203745903	1.4864460656017
704058	O60381	112	1.98906349383627	1.54489750136553
704059	O60381	113	1.96738763062774	1.68353856227115
704060	O60381	114	2.10277388219123	1.83555743171415
704061	O60381	115	2.0035264149441	1.70764877790495
704062	O60381	116	1.94710690825891	1.79512629619435
704063	O60381	117	1.83489557861199	1.67395535033518
704064	O60381	118	1.95556775942262	1.57578104045514
704065	O60381	119	1.71617141703784	1.39009364783781
704066	O60381	12	0.0428835620126417	-0.0239562700045068
704067	O60381	120	1.64692009056212	1.33269244964826
704068	O60381	121	1.65784455753609	1.34324670267177
704069	O60381	122	1.57773515595848	1.26585208965981
704070	O60381	123	1.64661027317307	1.33239313151009
704071	O60381	124	1.65066176290539	1.33630732227646
704072	O60381	125	1.57674601981169	1.26489647386704
704073	O60381	126	1.50497000651081	1.19555284298769
704074	O60381	127	1.5980152862266	1.28544495645226
704075	O60381	128	1.4952047043501	1.18611847240459
704076	O60381	129	1.64991943906501	1.33559015468783
704077	O60381	13	0.0548337705669675	-0.0124110362583989
704078	O60381	130	1.51555780478528	1.20578183651359
704079	O60381	131	1.52683895863912	1.2166806888287
704080	O60381	132	1.59613443722366	1.28362784662682
704081	O60381	133	1.5397427147313	1.22914715580372
704082	O60381	134	1.63394672116846	1.3201587284631
704083	O60381	135	1.65088834727489	1.33652622803842
704084	O60381	136	1.66914498787673	1.3541641782222
704085	O60381	137	1.55713050010657	1.24594569497331
704086	O60381	138	1.58206295497936	1.27003322600359
704087	O60381	139	1.50401193766686	1.19462724167303
704088	O60381	14	0.0647129778225719	-0.00286662065479751
704089	O60381	140	1.50518284269587	1.19575846647074
704090	O60381	141	1.57037512031446	1.25874147468572
704091	O60381	142	1.59112482240372	1.27878800020815
704092	O60381	143	1.63821294427923	1.32428037561285
704093	O60381	144	1.53962305521802	1.22903155137351
704094	O60381	145	1.62374120692026	1.31029906392595
704095	O60381	146	1.58275089410961	1.27069785189909
704096	O60381	147	1.56805656257454	1.2565014894219
704097	O60381	148	1.64128391107206	1.32724727190497
704098	O60381	149	1.53804597680744	1.2275079178065
704099	O60381	15	0.0649825493479864	-0.00260618450775818
704100	O60381	150	1.55730324394087	1.24611258477578
704101	O60381	151	1.53303962193264	1.22267122085826
704102	O60381	152	1.60523774767113	1.29242265941203
704103	O60381	153	1.61204869854606	1.29900279728384
704104	O60381	154	1.62682401557327	1.31327740077519
704105	O60381	155	1.58251513308158	1.27047008046192
704106	O60381	156	1.6384102392038	1.32447098450564
704107	O60381	157	1.64119238227001	1.32715884487799
704108	O60381	158	1.63565352753321	1.3218076936967
704109	O60381	159	1.61514830332109	1.30199736105949
704110	O60381	16	0.0640611422446795	-0.00349636649367432
704111	O60381	160	1.50434285410387	1.19494694384378
704112	O60381	161	1.83648937728507	1.44935000632412
704113	O60381	162	1.69086337091211	1.46824141020983
704114	O60381	163	1.80109018198199	1.59595345520708
704115	O60381	164	1.74100203655685	1.50587707199958
704116	O60381	165	1.66873639801976	1.57804546029597
704117	O60381	166	1.60779336644413	1.50640540607833
704118	O60381	167	1.68528490767003	1.3665137843166
704119	O60381	168	1.56481454998102	1.29572215151441
704120	O60381	169	1.55131424729497	1.28267935402304
704121	O60381	17	0.0744564145123043	0.00654662544563514
704122	O60381	170	1.48559105579703	1.21918342381108
704123	O60381	171	1.54950966229627	1.28093592372809
704124	O60381	172	1.57519253584923	1.3057484428647
704125	O60381	173	1.58167331857523	1.31200960149546
704126	O60381	174	1.55967368926197	1.29075550692509
704127	O60381	175	1.587587136594	1.31772300901034
704128	O60381	176	1.57361071800605	1.30422023047741
704129	O60381	177	1.5614946758527	1.2925147829865
704130	O60381	178	1.52220959166729	1.25456101192098
704131	O60381	179	1.5278726046499	1.26003211380965
704132	O60381	18	0.0800154640865835	0.0119172870913704
704133	O60381	180	1.63863494781958	1.3670408857777
704134	O60381	181	1.56974477245668	1.30048529607738
704135	O60381	182	1.52888436584253	1.26100958791908
704136	O60381	183	1.69679381693813	1.42322883725408
704137	O60381	184	1.60999966392635	1.33937600909956
704138	O60381	185	1.65941587944327	1.38711758251205
704139	O60381	186	1.62586732042656	1.35470593430254
704140	O60381	187	1.66244301320586	1.39004213121017
704141	O60381	188	1.6369889736423	1.36545069121914
704142	O60381	189	1.52814631220911	1.26029654582645
704143	O60381	19	0.0679520374724763	0.000262672077269238
704144	O60381	190	1.50722387719188	1.24008314103827
704145	O60381	191	1.51426357601037	1.24688427492579
704146	O60381	192	1.51104867225496	1.24377831948085
704147	O60381	193	1.64339349528086	1.37163817313739
704148	O60381	194	1.64962520187696	1.37765869645814
704149	O60381	195	1.57245629712742	1.30310493120673
704150	O60381	196	1.62832360403999	1.3570789781147
704151	O60381	197	1.62128238416951	1.35027637472139
704152	O60381	198	1.62265502756309	1.3516025012703
704153	O60381	199	1.6157288665119	1.34491105752388
704154	O60381	2	0.0652991044367763	-0.00230035700048206
704155	O60381	20	0.0416447451323816	-0.0251531052217508
704156	O60381	200	1.60115993261241	1.33083584314277
704157	O60381	201	1.56426987824738	1.29519593789637
704158	O60381	202	1.56096971888798	1.29200761603315
704159	O60381	203	1.46397008605901	1.19829515660569
704160	O60381	204	1.53082174734085	1.26288131443764
704161	O60381	205	1.53751322265163	1.26934602559461
704162	O60381	206	1.60349785418486	1.33309453602761
704163	O60381	207	1.44904327059314	1.18387418873261
704164	O60381	208	1.58271219707852	1.3130132739502
704165	O60381	209	1.61491981307865	1.34412942170912
704166	O60381	21	0.0271704523325342	-0.0391368857494433
704167	O60381	210	1.99059793545316	1.65133483449801
704168	O60381	211	2.05060683141661	1.73053077490092
704169	O60381	212	1.9877374239281	1.63776738246804
704170	O60381	213	1.88530651587435	1.64525851243327
704171	O60381	214	1.95249816098285	1.67814859681386
704172	O60381	215	2.10435551787286	1.75043346251987
704173	O60381	216	2.1267440562869	1.91404833837992
704174	O60381	217	2.06187832706047	1.81584656734879
704175	O60381	218	2.09966040386006	1.82032372998372
704176	O60381	219	1.87040412291079	1.74082165542914
704177	O60381	22	0.0630003855252233	-0.00452117574434163
704178	O60381	220	2.1372283364049	1.81421680581688
704179	O60381	221	2.20196557496105	1.8447356598356
704180	O60381	222	1.98669402042993	1.77874439010411
704181	O60381	223	1.95041026233468	1.73092794323576
704182	O60381	224	1.92239156242848	1.62763002622949
704183	O60381	225	1.83314906487986	1.70099418561929
704184	O60381	226	1.93468607617786	1.82031091524468
704185	O60381	227	1.91361853159411	1.76793278270614
704186	O60381	228	1.81058274707973	1.81037377954365
704187	O60381	229	1.70801198280518	1.6985166946236
704188	O60381	23	0.0555843285564317	-0.0116859135637631
704189	O60381	230	1.86038196215309	1.6309659919958
704190	O60381	231	1.62924446210414	1.45325756182134
704191	O60381	232	2.39812205207075	1.97993743215444
704192	O60381	233	2.37932330023778	2.10376079382384
704193	O60381	234	2.53651390820049	2.15637206195642
704194	O60381	235	2.45780315408997	2.23991105965086
704195	O60381	236	2.50496193399759	2.30669235533399
704196	O60381	237	2.44765754793077	2.21930539401721
704197	O60381	238	2.42152037346235	2.33603902128835
704198	O60381	239	2.31911546808696	2.22434217455586
704199	O60381	24	0.0320688110265438	-0.0344045251519247
704200	O60381	240	2.43702984710169	2.12350352068432
704201	O60381	241	2.27992848355398	2.01732225237317
704202	O60381	242	2.29755854978415	2.03435486185954
704203	O60381	243	1.54152688784396	1.23087086594112
704204	O60381	244	1.55101544782375	1.24003787272452
704205	O60381	245	1.54154005666156	1.23088358848706
704206	O60381	246	1.58913324306122	1.27686391252979
704207	O60381	247	1.59864121281326	1.28604967131711
704208	O60381	248	1.56731341213612	1.25578352324741
704209	O60381	249	1.81482005745912	1.42841502754342
704210	O60381	25	0.0489460146084434	-0.0180992649175209
704211	O60381	250	1.68157549842168	1.45926828991502
704212	O60381	251	1.7149094096046	1.51269322112883
704213	O60381	252	1.71589572749704	1.4816215784423
704214	O60381	253	1.68666690048683	1.59536832468167
704215	O60381	254	1.53104351646135	1.43225649445042
704216	O60381	255	1.68778253266214	1.36892676850955
704217	O60381	256	1.56920534349526	1.29996414756179
704218	O60381	257	1.51058676437863	1.24333206497599
704219	O60381	258	1.57205429719087	1.30271655445061
704220	O60381	259	1.59140464911662	1.32141115170693
704221	O60381	26	0.0921920119985349	0.0236811898906461
704222	O60381	260	1.53886376773686	1.270650802714
704223	O60381	261	1.59131591005123	1.32132541987659
704224	O60381	262	1.85286315291214	1.55251906878896
704225	O60381	263	1.84825416972875	1.54806627719605
704226	O60381	264	2.08607344461197	1.71133870163969
704227	O60381	265	2.00100709387905	1.78873748443596
704228	O60381	266	2.08115219979287	1.88738724855925
704229	O60381	267	1.95648889841177	1.73492406546338
704230	O60381	268	1.97928234577111	1.89893012850631
704231	O60381	269	1.89429138738315	1.80405709597743
704232	O60381	27	0.0606657019901455	-0.00677674032408326
704233	O60381	270	2.00411726787062	1.69540405077305
704234	O60381	271	1.84982375803741	1.59193548218688
704235	O60381	272	1.87689851374247	1.61809271465799
704236	O60381	273	1.90381765102088	1.66314233271982
704237	O60381	274	1.92123064137499	1.64794068697759
704238	O60381	275	1.86276024070827	1.56208075898814
704239	O60381	276	1.89529924325878	1.59351706309973
704240	O60381	277	2.08680338089544	1.7120439014673
704241	O60381	278	2.04867848573574	1.83479336366901
704242	O60381	279	2.08772577610595	1.89373805614034
704243	O60381	28	0.028931828624722	-0.0374351998821452
704244	O60381	280	2.08774243252284	1.86172961236461
704245	O60381	281	2.01217513944518	1.93070823428609
704246	O60381	282	1.94856960947895	1.85649590979146
704247	O60381	283	1.98408581983649	1.67605143874326
704248	O60381	284	1.91086493590744	1.61649401995106
704249	O60381	285	1.84303159552117	1.710541811984
704250	O60381	286	1.90362092353841	1.790298514461
704251	O60381	287	1.88914155043618	1.74428529006342
704252	O60381	288	1.8699110157739	1.86769150138191
704253	O60381	289	1.78845231946201	1.77623102781677
704254	O60381	29	0.0434288373353198	-0.0234294732521586
704255	O60381	290	1.94367097363333	1.71143246265614
704256	O60381	291	1.75416639040231	1.57394607162101
704257	O60381	292	2.18425536114595	1.92755671982538
704258	O60381	293	2.23456504208288	1.99738213718462
704259	O60381	294	2.25524085709741	1.98533274382407
704260	O60381	295	2.26042407290167	2.13232535988806
704261	O60381	296	2.18667036748982	2.04830876653205
704262	O60381	297	2.10251210647629	1.75224541409447
704263	O60381	298	2.1121837505109	1.95357443674858
704264	O60381	299	2.16992640654752	1.97733574425442
704265	O60381	3	-0.0485447065419284	-0.11228617041301
704266	O60381	30	0.0669084208047579	-0.000745577972541184
704267	O60381	300	2.1894723502245	2.13820435668855
704268	O60381	301	2.12030410888514	2.05861783284225
704269	O60381	302	2.320955615085	1.97049718332504
704270	O60381	303	2.39658183192837	2.06478119681279
704271	O60381	304	2.46415343544771	2.09803836337835
704272	O60381	305	2.27730307145079	2.02397088730315
704273	O60381	306	2.18969614970612	1.90730829820882
704274	O60381	307	2.09722322101638	1.95995419138496
704275	O60381	308	2.44190879975978	2.10857210106662
704276	O60381	309	2.53891107320404	2.17026257589146
704277	O60381	31	0.0895139937796453	0.0210939257292835
704278	O60381	310	2.30122575448714	2.08261711113246
704279	O60381	311	2.1234517499173	1.89810531196815
704280	O60381	312	1.96936469570207	1.77842187747223
704281	O60381	313	2.01168658818398	1.96129459565455
704282	O60381	314	2.54987734831312	2.13565843477087
704283	O60381	315	2.31042012753844	2.06389842466457
704284	O60381	316	2.40922339740958	2.18057405529732
704285	O60381	317	2.36631694343984	2.1070971015562
704286	O60381	318	2.41041241689966	2.29168329669288
704287	O60381	319	2.09986989833419	1.9789023111596
704288	O60381	32	0.0872710830439506	0.0189270239051412
704289	O60381	320	2.17326994498126	1.83505784948978
704290	O60381	321	1.99007763613255	1.70366981923906
704291	O60381	322	2.14890024450736	1.89375773117561
704292	O60381	323	1.96443887031255	1.68352294308536
704293	O60381	324	1.94087215454742	1.8027399200344
704294	O60381	325	1.87014894686554	1.72165112534404
704295	O60381	326	2.08851487871924	1.73512963908575
704296	O60381	327	2.22258045928675	2.00663698810845
704297	O60381	328	2.21981400320968	2.05755726013708
704298	O60381	329	2.0318038819007	1.84389398669841
704299	O60381	33	0.0757506182164791	0.00779697050964401
704300	O60381	330	1.96793797120524	1.92417744854305
704301	O60381	331	2.11833012024121	2.05671073973984
704302	O60381	332	2.30186746505212	1.95205590232911
704303	O60381	333	2.27022380089284	1.94270525166327
704304	O60381	334	2.28171854551359	1.92178592074023
704305	O60381	335	1.73719043665677	1.59917092775668
704306	O60381	336	1.71900924626973	1.58160587089206
704307	O60381	337	1.68835809242736	1.55199343910149
704308	O60381	338	1.84241858652227	1.63434554336042
704309	O60381	339	1.80485735322857	1.75763956576516
704310	O60381	34	0.0834266618258468	0.0152128844087691
704311	O60381	340	1.76657183487726	1.74187214347513
704312	O60381	341	1.81532938309748	1.75695283511534
704313	O60381	342	1.63271860011644	1.7225155119246
704314	O60381	343	1.52722365043844	1.60783333789867
704315	O60381	344	1.6255412582292	1.48806201825638
704316	O60381	345	1.41559309860183	1.33082485324694
704317	O60381	346	1.54807010857789	1.45881241423435
704318	O60381	347	1.547088853583	1.45786441251296
704319	O60381	348	1.57890669024793	1.48860398997909
704320	O60381	349	1.91654094181027	1.59027236650418
704321	O60381	35	0.10320037664383	0.034316497418088
704322	O60381	350	2.00826492603328	1.6788879612166
704323	O60381	351	2.21111235089298	1.80837367966093
704324	O60381	352	2.20394558513765	1.96103214626962
704325	O60381	353	2.19128235687312	1.97001871273365
704326	O60381	354	2.23799235033409	1.98312123820244
704327	O60381	355	2.11873015638841	2.00988571450955
704328	O60381	356	2.02309848058508	1.9047325626649
704329	O60381	357	1.66916809024631	1.51426131440787
704330	O60381	358	1.73386328326828	1.54473954775306
704331	O60381	359	1.64388875753408	1.59979917672156
704332	O60381	36	0.0602557035318748	-0.00717284454391845
704333	O60381	360	1.50445599129577	1.45232928830219
704334	O60381	361	2.03948451547457	1.83639580759004
704335	O60381	362	1.94891169079005	1.74889236133014
704336	O60381	363	2.11774771516326	1.91200678375139
704337	O60381	364	2.04880980059348	1.84540507265496
704338	O60381	365	2.06983941774843	1.86572202733749
704339	O60381	366	2.03961485697296	1.83652173200876
704340	O60381	367	2.06152914416083	1.85769337657154
704341	O60381	368	2.28625876374265	2.00831973467888
704342	O60381	369	2.21925380007218	2.1031678309718
704343	O60381	37	0.00962454742777721	-0.0560881860126569
704344	O60381	370	2.40629558900963	2.30509170839454
704345	O60381	371	2.3021280513006	2.17242971799949
704346	O60381	372	2.17500058893132	2.19159546814098
704347	O60381	373	2.03652905183506	2.04505423423656
704348	O60381	374	2.16642734844732	1.95579338080493
704349	O60381	375	1.95085461061681	1.79312224618875
704350	O60381	376	1.90822721799112	1.75193943254885
704351	O60381	377	1.99016686322044	1.83110226497517
704352	O60381	378	1.90138527748922	1.74532935524248
704353	O60381	379	1.89012109736565	1.73444690144315
704354	O60381	38	0.0485473016609136	-0.0184844660758024
704355	O60381	380	1.98664367552439	1.8276984728742
704356	O60381	381	1.89310077935377	1.73732560643692
704357	O60381	382	1.95102446738183	1.79328634676044
704358	O60381	383	1.8315854898338	1.67789497865842
704359	O60381	384	1.39449027530969	1.17279543342333
704360	O60381	385	1.38410617337059	1.16276323326671
704361	O60381	386	1.34103890038092	1.12115544615465
704362	O60381	387	1.38863121795224	1.16713493081234
704363	O60381	388	1.37949521034033	1.15830852892101
704364	O60381	389	1.33418939412284	1.11453805948433
704365	O60381	39	0.0748367253179409	0.00691404808326407
704366	O60381	390	1.34709077878669	1.12700223539519
704367	O60381	391	1.30975751100211	1.09093413657335
704368	O60381	392	1.33686399003819	1.11712201731892
704369	O60381	393	1.32221451013345	1.10296898651697
704370	O60381	394	1.4022604053813	1.18030224533432
704371	O60381	395	1.37627057265753	1.15519316941701
704372	O60381	396	1.3073868077729	1.08864377295338
704373	O60381	397	1.40588166732344	1.18380078809094
704374	O60381	398	1.29317700548228	1.07491551974462
704375	O60381	399	1.34387865027901	1.12389896114896
704376	O60381	4	0.0592848035225584	-0.00811084219481292
704377	O60381	40	0.0598166633037238	-0.00759700635121283
704378	O60381	400	1.31909861917053	1.09995868846813
704379	O60381	401	1.37227052172264	1.15132867426367
704380	O60381	402	1.45847646234884	1.23461322367618
704381	O60381	403	1.38568304484633	1.16428666691159
704382	O60381	404	1.37847615788852	1.15732401064234
704383	O60381	405	1.43228465347723	1.20930901628253
704384	O60381	406	1.43165720482405	1.20870283093173
704385	O60381	407	1.34012192004108	1.12026954091576
704386	O60381	408	1.55153435807663	1.25803001696823
704387	O60381	409	1.56064072917584	1.42641014800762
704388	O60381	41	0.102737717245571	0.0338695168592595
704389	O60381	410	1.61377790865621	1.49896724418672
704390	O60381	411	1.52931290258688	1.38534009591482
704391	O60381	412	1.5293495797248	1.52736058185939
704392	O60381	413	1.35797529166933	1.34903162232766
704393	O60381	414	1.39540381888648	1.17043466256267
704394	O60381	415	1.34209935395005	1.16453277022562
704395	O60381	416	1.35437193687883	1.17638945355773
704396	O60381	417	1.35645370417942	1.1784006728583
704397	O60381	418	1.3287875138402	1.15167204859383
704398	O60381	419	1.36259246909702	1.18433140415591
704399	O60381	42	0.0822028100096637	0.0140305071118207
704400	O60381	420	1.3547031118338	1.17670940548565
704401	O60381	421	1.30015328158309	1.12400818791343
704402	O60381	422	1.41807964832876	1.23793820534523
704403	O60381	423	1.42490054735795	1.24452795424314
704404	O60381	424	1.3952784674223	1.21590972257393
704405	O60381	425	1.36682824123917	1.18842363227512
704406	O60381	426	1.33950707523994	1.16202833998851
704407	O60381	427	1.42830434857931	1.24781640569963
704408	O60381	428	1.37633811833003	1.19761123376438
704409	O60381	429	1.39498508421745	1.21562628168988
704410	O60381	43	0.124865319609099	0.0552472476634124
704411	O60381	430	1.44153882438249	1.26060238478613
704412	O60381	431	1.3967467390648	1.21732823667253
704413	O60381	432	1.47649938952936	1.29437818833649
704414	O60381	433	1.68558881520039	1.49638188410777
704415	O60381	434	1.74319052110126	1.55203155379988
704416	O60381	435	1.90024613344674	1.70376478484967
704417	O60381	436	1.89605256599504	1.69971333116668
704418	O60381	437	1.97134644191503	1.77245560952902
704419	O60381	438	1.93154196489327	1.73400004707848
704420	O60381	439	1.99684736612413	1.79709234531463
704421	O60381	44	0.161998904174006	0.0911224302331366
704422	O60381	440	2.50474304472308	2.28588741672184
704423	O60381	441	2.6527060700756	2.428836195039
704424	O60381	442	2.55918610699112	2.33848548451965
704425	O60381	443	2.39778915662617	2.18255803694404
704426	O60381	444	2.60400952976513	2.38178990810976
704427	O60381	445	2.49492160827468	2.27639881415865
704428	O60381	446	2.66693088073151	2.37609143935521
704429	O60381	447	2.54108612684258	2.41409373847599
704430	O60381	448	2.48086217869307	2.37713134717003
704431	O60381	449	2.65633001762136	2.5146283060755
704432	O60381	45	0.109532170590846	0.0404337162781753
704433	O60381	450	2.29723831537756	2.30969073970039
704434	O60381	451	2.29755785663513	2.29723716076741
704435	O60381	452	2.54150433469286	2.3181595654037
704436	O60381	453	2.3139954426305	2.14395677508378
704437	O60381	454	2.23899079891707	2.07149392727836
704438	O60381	455	2.23718440296104	2.06974874739673
704439	O60381	456	1.92807464574143	1.74317325476675
704440	O60381	457	2.05637722817598	1.88834851010026
704441	O60381	458	2.02856360183051	1.82945291048528
704442	O60381	459	1.98172061679775	1.92618241634037
704443	O60381	46	0.0758757235371803	0.00791783619695074
704444	O60381	460	2.01273379672853	1.94338231428104
704445	O60381	461	2.57330309814735	2.31390505139298
704446	O60381	462	2.4981605553591	2.24130897770744
704447	O60381	463	2.37001301326198	2.11750416536675
704448	O60381	464	2.58516583327734	2.3253657760591
704449	O60381	465	2.84050029159447	2.50555982040009
704450	O60381	466	2.57371943999093	2.40740213670697
704451	O60381	467	2.57082298246826	2.42582449256722
704452	O60381	468	2.72744411794807	2.54511343479522
704453	O60381	469	2.77942458220947	2.73731741011342
704454	O60381	47	0.0413533801050536	-0.025434596321312
704455	O60381	470	2.39071241232989	2.34901582657797
704456	O60381	471	2.36075731423985	2.10531877242592
704457	O60381	472	2.57604798470519	2.35890972552198
704458	O60381	473	2.44191534908771	2.22932264558564
704459	O60381	474	2.20516896699422	2.00059924654292
704460	O60381	475	2.07884365657053	1.78890182690421
704461	O60381	476	1.74842855163533	1.61166905057236
704462	O60381	477	1.71836857611234	1.5689116244639
704463	O60381	478	1.8415645913045	1.68793270978777
704464	O60381	479	1.93119079650433	1.77452161609051
704465	O60381	48	0.0503750560071901	-0.0167186516080215
704466	O60381	480	2.0075224942822	1.84826654607031
704467	O60381	481	1.89371052267274	1.73831149303812
704468	O60381	482	1.72151327220324	1.57194975147773
704469	O60381	483	1.98983857248893	1.83118190610582
704470	O60381	484	2.14200431011338	1.91170346437521
704471	O60381	485	1.859958545489	1.79879817287771
704472	O60381	486	2.19041893335669	2.13928040605313
704473	O60381	487	2.19036847887146	2.10720712566402
704474	O60381	488	2.17524980337104	2.23458585134817
704475	O60381	489	1.81310697795266	1.87195321667593
704476	O60381	49	0.129897740760833	0.060109127541198
704477	O60381	490	2.14938472261482	1.98207791850864
704478	O60381	491	2.00143026488837	1.88473358097405
704479	O60381	492	1.88814711793108	1.77528943151249
704480	O60381	493	1.93102981077456	1.8167188936252
704481	O60381	494	2.01200404276411	1.89494902923171
704482	O60381	495	2.01627620170605	1.89907641105613
704483	O60381	496	1.8784813335194	1.7659512061698
704484	O60381	497	1.83400636810501	1.72298343123726
704485	O60381	498	1.04071763374909	0.966928845123243
704486	O60381	499	0.855889497660724	1.00193297068411
704487	O60381	5	0.0593362383886305	-0.00806115037991256
704488	O60381	50	0.00834210537155036	-0.0573271680134873
704489	O60381	500	1.10368420287869	1.11986720559015
704490	O60381	501	0.785705339705936	0.76989782901772
704491	O60381	502	0.873674072798034	0.854885432479218
704492	O60381	503	0.757823848415471	0.742961200031277
704493	O60381	504	0.694958006581665	0.682225788149748
704494	O60381	505	0.746317689009599	0.7318449672679
704495	O60381	506	0.665979186998511	0.654229017695672
704496	O60381	507	0.418659166275154	0.415290304922344
704497	O60381	508	0.369831563634248	0.368117397170263
704498	O60381	509	0.361013742557955	0.359598398945726
704499	O60381	51	0.0873436262156829	0.0189971086965928
704500	O60381	510	0.287117716072036	0.28820659897754
704501	O60381	511	0.304471366359913	0.304972159847123
704502	O60381	512	0.271881094947761	0.273486324299408
704503	O60381	513	0.271005373174617	0.272640279435711
704504	O60381	514	0.229654619869205	0.232690841706792
704505	O60381	52	0.0849994754826297	0.0167323977481456
704506	O60381	53	-0.012542961308291	-0.077504470821691
704507	O60381	54	0.0856903645837569	0.0173998736443938
704508	O60381	55	0.107165022982339	0.0381467877842065
704509	O60381	56	0.137833787116629	0.0677762330800762
704510	O60381	57	0.0865966747325367	0.0182754702891356
704511	O60381	58	0.0965314352603407	0.0278735565471018
704512	O60381	59	0.17486549391776	0.103552990372034
704513	O60381	6	0.0696968147174077	0.00194832141435392
704514	O60381	60	0.136155520894187	0.0661548408057731
704515	O60381	61	0.0763010869792726	0.00832878470414028
704516	O60381	62	0.153037838084434	0.0824650413559369
704517	O60381	63	0.0507892242327728	-0.0163185189280916
704518	O60381	64	0.0513635778488413	-0.0157636293025016
704519	O60381	65	0.0634500689956674	-0.00408673137841811
704520	O60381	66	0.0360789491713447	-0.0305302846292226
704521	O60381	67	0.0888713338457417	0.020473044585457
704522	O60381	68	0.0540624219502835	-0.0131562450167959
704523	O60381	69	0.0587190801073772	-0.00865739408419802
704524	O60381	7	0.0587818650344197	-0.00859673684502582
704525	O60381	70	0.0499997495564173	-0.0170812394809357
704526	O60381	71	0.036578815880169	-0.0300473576602883
704527	O60381	72	0.102640095611989	0.0337752034777597
704528	O60381	73	0.0551674251258182	-0.0120886887566901
704529	O60381	74	0.00761561123860202	-0.0580290423399423
704530	O60381	75	0.0371140674652173	-0.0295302449559982
704531	O60381	76	0.0588536622007933	-0.00852737277791993
704532	O60381	77	0.0744581694161993	0.0065483208784452
704533	O60381	78	0.110565578810896	0.0414321038294369
704534	O60381	79	0.12012836515088	0.050670821552003
704535	O60381	8	0.0464986741820867	-0.0204636686139199
704536	O60381	80	0.06137035436703	-0.00609596756903899
704537	O60381	81	0.0535680626822998	-0.0136338511838749
704538	O60381	82	0.105114489306053	0.0361657436468283
704539	O60381	83	0.0351917046748764	-0.0313874617282756
704540	O60381	84	0.0702831508345192	0.00251478747183437
704541	O60381	85	0.0631328078491069	-0.00439324101621627
704542	O60381	86	0.0298895484662522	-0.0365099357427382
704543	O60381	87	0.0733814866712368	0.00550812531160769
704544	O60381	88	0.018041552854991	-0.0479564203905192
704545	O60381	89	0.113093283893139	0.043874148742968
704546	O60381	9	0.0495942126730808	-0.0174730333219807
704547	O60381	90	0.114883384276768	0.0456035852849358
704548	O60381	91	0.0142639156979728	-0.0516060390383855
704549	O60381	92	0.0630944981753305	-0.00443025243208189
704550	O60381	93	0.0539802815923914	-0.0132356017600311
704551	O60381	94	0.0606539770559335	-0.00678806791769979
704552	O60381	95	0.0585761359691871	-0.00879549405797991
704553	O60381	96	0.1042656948706	0.0353457135933653
704554	O60381	97	0.0563186627523334	-0.0109764648624367
704555	O60381	98	0.0651161972385158	-0.00247706574561926
704556	O60381	99	0.0832761493317124	0.0150674725593782
704557	O60383	1	0.326479220302291	0.250028752888684
704558	O60383	10	0.0414219375220156	-0.0253683622133249
704559	O60383	100	1.75632435066347	1.43838916196487
704560	O60383	101	1.96963123636829	1.57797988567051
704561	O60383	102	1.87560903758856	1.64672632080062
704562	O60383	103	1.97233008088867	1.76139028842636
704563	O60383	104	1.86102850470729	1.62183602152059
704564	O60383	105	1.7739585873951	1.67970182604833
704565	O60383	106	1.70633490231036	1.60160751574062
704566	O60383	107	1.79392021803908	1.47146760546457
704567	O60383	108	1.70039154138079	1.4267046401621
704568	O60383	109	1.67271694486423	1.39996789459315
704569	O60383	11	0.0952830205598329	0.0266674487654746
704570	O60383	110	1.71372311128746	1.43958442297721
704571	O60383	111	1.7312414417036	1.45650908321025
704572	O60383	112	2.00267478204634	1.71874395103684
704573	O60383	113	2.42764657818667	2.00311740891074
704574	O60383	114	2.33686546458981	2.07499509366357
704575	O60383	115	2.3737913580349	2.13189028019889
704576	O60383	116	2.22549866116802	1.95659846671365
704577	O60383	117	2.24603565448127	2.11842454358471
704578	O60383	118	1.73917420983158	1.51710914607201
704579	O60383	119	1.78301507265615	1.55946430720914
704580	O60383	12	0.113085735067127	0.0438668557354504
704581	O60383	120	1.58519048732185	1.3683437030767
704582	O60383	121	1.69843456439642	1.47775010667581
704583	O60383	122	1.70948857176112	1.48842951015873
704584	O60383	123	1.8839016514746	1.59044448115642
704585	O60383	124	1.82204528935124	1.69026670054157
704586	O60383	125	1.89333414055065	1.78036033526109
704587	O60383	126	1.88106112931126	1.73647870240178
704588	O60383	127	1.80617396928805	1.80611440867927
704589	O60383	128	1.74408489815487	1.73336715248151
704590	O60383	129	1.83313125317376	1.60463876904539
704591	O60383	13	0.114225859528211	0.0449683430729339
704592	O60383	130	1.68783407516107	1.50986165996416
704593	O60383	131	1.67435768624274	1.49684196583847
704594	O60383	132	1.70717703196391	1.5285491127073
704595	O60383	133	1.70068148232656	1.52227368759386
704596	O60383	134	1.64360217934452	1.46712871736203
704597	O60383	135	1.89531743843412	1.59353464166762
704598	O60383	136	2.05324802914009	1.67962569071498
704599	O60383	137	2.05844083564286	1.844224882046
704600	O60383	138	2.04702666120855	1.85441817376221
704601	O60383	139	2.0759021259029	1.85029055613966
704602	O60383	14	0.107768244374348	0.0387295668997114
704603	O60383	140	2.18788693269898	2.10046541599891
704604	O60383	141	1.9683074668344	1.87556488049436
704605	O60383	142	2.29748249795727	1.978827569194
704606	O60383	143	2.03705141821467	1.77281827520733
704607	O60383	144	2.14281332356438	1.84058202145818
704608	O60383	145	1.99227500499504	1.85472758410746
704609	O60383	146	1.9948327643344	1.87841932152601
704610	O60383	147	2.06248194756033	1.91175143873721
704611	O60383	148	1.94543073443324	1.9406519690088
704612	O60383	149	1.75267675481019	1.74166784388349
704613	O60383	15	0.0871923585219032	0.0188509672401503
704614	O60383	150	1.83759625846415	1.60895246194212
704615	O60383	151	2.13554992012176	1.82562600157008
704616	O60383	152	1.90191859640102	1.59991209620127
704617	O60383	153	2.26206316363666	1.88136439063207
704618	O60383	154	2.19840010652104	1.97944114123325
704619	O60383	155	2.20090362588102	2.00308047678471
704620	O60383	156	2.19673961240065	1.96703303980148
704621	O60383	157	2.11763789522638	2.03259701400633
704622	O60383	158	2.10475325189073	2.00738672067274
704623	O60383	159	2.12681744548039	1.81394610171333
704624	O60383	16	0.0395317573331293	-0.0271944870046831
704625	O60383	160	2.04305136843335	1.77861489602988
704626	O60383	161	1.84527164354322	1.58753763208783
704627	O60383	162	1.74333736331374	1.52113121646969
704628	O60383	163	1.94121615716956	1.64581668343079
704629	O60383	164	1.84648487785449	1.7138780677111
704630	O60383	165	1.95125567318439	1.8363189932334
704631	O60383	166	1.8586326409517	1.71481028218085
704632	O60383	167	1.86955296592037	1.8673455853058
704633	O60383	168	1.67984082508421	1.67130021557149
704634	O60383	169	1.89446109692134	1.66389023553313
704635	O60383	17	0.149905446611642	0.0794388019749841
704636	O60383	170	1.74600677857332	1.56606297691058
704637	O60383	171	1.68982298403901	1.51178316767602
704638	O60383	172	1.81822716334695	1.51905684143618
704639	O60383	173	2.03492722288305	1.6619257493547
704640	O60383	174	1.89318569526749	1.68456999278559
704641	O60383	175	2.02034281770156	1.82863860605573
704642	O60383	176	1.95857281844351	1.73693736454224
704643	O60383	177	1.94915368260545	1.86982248095992
704644	O60383	178	1.88832056732631	1.79828861813884
704645	O60383	179	1.87567458969384	1.57131410407582
704646	O60383	18	0.076853075018599	0.00886206668914571
704647	O60383	180	1.80748174058352	1.55102837277832
704648	O60383	181	1.80508437855319	1.54871225378438
704649	O60383	182	1.70248706778293	1.48166527674515
704650	O60383	183	1.68348635851882	1.46330847328028
704651	O60383	184	1.6842601675899	1.46405605911193
704652	O60383	185	1.73104309692914	1.50925358450186
704653	O60383	186	1.95342625477821	1.6576129989774
704654	O60383	187	1.87016973346484	1.73676027876384
704655	O60383	188	1.89159293753692	1.77867813902982
704656	O60383	189	1.87125568090225	1.72700554606708
704657	O60383	19	0.0788798744376781	0.0108201808880208
704658	O60383	190	1.84365579460789	1.84232603064227
704659	O60383	191	1.70866624123601	1.69914878120853
704660	O60383	192	1.80847595257614	1.58081899994379
704661	O60383	193	1.67811891705206	1.50047573412537
704662	O60383	194	1.66830262972098	1.49099210618357
704663	O60383	195	1.65316176467792	1.47636434255536
704664	O60383	196	1.73635178267366	1.55673517447327
704665	O60383	197	1.87711629042218	1.57595030351235
704666	O60383	198	2.07476122529415	1.70040983662301
704667	O60383	199	1.97636056678637	1.76492619151825
704668	O60383	2	0.091602620588416	0.0231117720794978
704669	O60383	20	0.0845431743454341	0.016291559978362
704670	O60383	200	2.02332253114048	1.83151734143448
704671	O60383	201	2.0501409882714	1.82540242517782
704672	O60383	202	1.92400114239192	1.84552232295401
704673	O60383	203	1.81406947551557	1.72655378548201
704674	O60383	204	1.93731689155628	1.63086743993727
704675	O60383	205	1.77488887365608	1.51954002967347
704676	O60383	206	1.87464227843562	1.70286223539993
704677	O60383	207	1.97845983287295	1.82438222394686
704678	O60383	208	1.96622309214147	1.78053563244186
704679	O60383	209	1.86041048513578	1.82029390917553
704680	O60383	21	0.01337593166385	-0.0524639306132609
704681	O60383	210	1.82838575990245	1.77659216287493
704682	O60383	211	2.35877918366521	1.93658382804299
704683	O60383	212	2.08642557146056	1.83304223632362
704684	O60383	213	2.12673191809324	1.89320331751182
704685	O60383	214	2.17576535824485	1.90855055151587
704686	O60383	215	2.36548813139733	2.23382895358125
704687	O60383	216	1.99277294837737	1.80103685925232
704688	O60383	217	2.40592261360592	2.08570933407512
704689	O60383	218	2.17695234519448	2.02408088910155
704690	O60383	219	2.34900016765785	2.21151892329087
704691	O60383	22	0.122097785566157	0.0525735012362408
704692	O60383	220	2.42448824435607	2.25242428552427
704693	O60383	221	2.17130483264835	2.14980593511357
704694	O60383	222	2.10736820622732	2.07527373453094
704695	O60383	223	2.26995249171693	2.01759119038959
704696	O60383	224	2.02792309440662	1.82935997316506
704697	O60383	225	1.93574528969653	1.74030593726743
704698	O60383	226	2.01168326068339	1.81367048327204
704699	O60383	227	1.82041864929115	1.48728066706233
704700	O60383	228	1.80431496964695	1.43969818145754
704701	O60383	229	1.76431852866348	1.54304221215902
704702	O60383	23	0.101550207589327	0.0327222501404597
704703	O60383	230	1.89626184165197	1.59444704046394
704704	O60383	231	1.94704685899946	1.64351102904719
704705	O60383	232	2.08752656121742	1.71274257428291
704706	O60383	233	2.10639903672637	1.8905578509674
704707	O60383	234	2.09323759605874	1.89906308870626
704708	O60383	235	2.24457093293702	2.01324342796893
704709	O60383	236	2.05762325043062	1.9746161763325
704710	O60383	237	1.94473547844255	1.85279171175782
704711	O60383	238	2.07580325148196	1.76466070293525
704712	O60383	239	1.94275138398929	1.68171392899876
704713	O60383	24	0.111396314273262	0.0422346869015728
704714	O60383	240	1.77627122260157	1.52087553286757
704715	O60383	241	1.84372272333162	1.58604120248028
704716	O60383	242	1.72656867954307	1.5049307984714
704717	O60383	243	1.68853415105867	1.46818520363268
704718	O60383	244	1.69656858318835	1.47594736079778
704719	O60383	245	1.68536674939267	1.46512514050194
704720	O60383	246	1.64550645443008	1.42661565169763
704721	O60383	247	1.7110050307844	1.48989457863938
704722	O60383	248	1.94030249920089	1.64493398797285
704723	O60383	249	1.8231544001534	1.69133822522693
704724	O60383	25	0.109347630740993	0.0402554302095817
704725	O60383	250	1.86043892484796	1.74857988953165
704726	O60383	251	1.84307469651841	1.69977957336311
704727	O60383	252	1.81349448386353	1.8131868418951
704728	O60383	253	1.74599713733861	1.73521458872117
704729	O60383	254	1.79337729136751	1.56623200992479
704730	O60383	255	1.74402143403481	1.56414491274797
704731	O60383	256	1.57865556274918	1.4043830450833
704732	O60383	257	1.72079318303651	1.54170383265556
704733	O60383	258	1.68814558556696	1.51016261374534
704734	O60383	259	1.65820856220577	1.48124011161525
704735	O60383	26	0.0636890225335026	-0.00385587562086157
704736	O60383	260	1.75154171438831	1.57141034197649
704737	O60383	261	1.94811660536769	1.76132360203847
704738	O60383	262	2.58776208731597	2.14171860852456
704739	O60383	263	2.75741346400178	2.46520311350363
704740	O60383	264	2.60999874184669	2.34400471394542
704741	O60383	265	2.70452794763489	2.40330592970173
704742	O60383	266	2.63810556635976	2.48111955595537
704743	O60383	267	2.44834593259677	2.28502830275894
704744	O60383	268	2.65277620018562	2.26777364257249
704745	O60383	269	2.48334657108283	2.14968189530439
704746	O60383	27	0.0891796565608968	0.0207709187020063
704747	O60383	270	2.46470706589436	2.15348615546763
704748	O60383	271	2.37445709356036	2.06629462057189
704749	O60383	272	2.33334896367627	2.02657958411712
704750	O60383	273	2.31228999147992	2.00623426919191
704751	O60383	274	2.50852020311993	2.12932702193846
704752	O60383	275	2.3710321735328	2.15608061867091
704753	O60383	276	2.47399737845296	2.27677714255909
704754	O60383	277	2.51536108138781	2.28471455534235
704755	O60383	278	2.29709923986182	2.21583433499827
704756	O60383	279	2.24775701088419	2.15540194941901
704757	O60383	28	0.105024682942556	0.0360789806875254
704758	O60383	280	2.47962736894993	2.16465747582302
704759	O60383	281	2.29636257580462	2.0331994176608
704760	O60383	282	2.27872144510704	2.01615611866536
704761	O60383	283	2.21839961813147	1.95787850875928
704762	O60383	284	2.30469842282371	2.04125277521265
704763	O60383	285	1.40601204293581	1.18392674546756
704764	O60383	286	1.39995278310345	1.17807282494601
704765	O60383	287	1.36007046332338	1.13954205771256
704766	O60383	288	1.39175461525723	1.17015248082447
704767	O60383	289	1.36363768340716	1.14298839000909
704768	O60383	29	0.093714811655213	0.0251523841300536
704769	O60383	290	1.36376034165274	1.14310689154901
704770	O60383	291	1.37767602088381	1.15655098909159
704771	O60383	292	1.3325115174845	1.1129170435917
704772	O60383	293	1.35801291573831	1.13755423735735
704773	O60383	294	1.36337316658325	1.14273283726723
704774	O60383	295	1.364011819457	1.14334984714422
704775	O60383	296	1.38405626554864	1.16271501674668
704776	O60383	297	1.38520425220237	1.16382409983878
704777	O60383	298	1.38132065127738	1.16007210837756
704778	O60383	299	1.35572956935624	1.13534827019079
704779	O60383	3	0.0544970978727075	-0.0127362996153934
704780	O60383	30	0.0946667318678277	0.0260720451813499
704781	O60383	300	1.26056077102284	1.0434046009987
704782	O60383	301	1.37561500521398	1.15455981817986
704783	O60383	302	1.34248667415496	1.12255415702708
704784	O60383	303	1.37365973905356	1.15267081308382
704785	O60383	304	1.39385917963192	1.17218572464018
704786	O60383	305	1.40546769744081	1.18340084703241
704787	O60383	306	1.39478551880398	1.17308067155437
704788	O60383	307	1.39672304620611	1.17495253903228
704789	O60383	308	1.59972229476026	1.3045849360917
704790	O60383	309	1.48341102381645	1.35179764258867
704791	O60383	31	0.0925595805380441	0.0240363020786099
704792	O60383	310	1.57175345233624	1.4583669342372
704793	O60383	311	1.55386103807207	1.40905633157039
704794	O60383	312	1.51903499511785	1.51739554319585
704795	O60383	313	1.41396507002494	1.40312399030347
704796	O60383	314	1.51228915249545	1.28335892592365
704797	O60383	315	1.38487812479118	1.20586183209821
704798	O60383	316	1.45964240792394	1.27809246478582
704799	O60383	317	1.38428095758299	1.20528490199924
704800	O60383	318	1.46114817228033	1.27954720102596
704801	O60383	319	1.46031144759653	1.2787388316982
704802	O60383	32	0.0990029231161039	0.0302612893524112
704803	O60383	320	1.34526690722666	1.16759297982912
704804	O60383	321	1.35864919408417	1.18052176087298
704805	O60383	322	1.34759056893678	1.16983789609717
704806	O60383	323	1.3426783410425	1.16509213630596
704807	O60383	324	1.33278796304621	1.15553692852148
704808	O60383	325	1.38142229342127	1.20252311371758
704809	O60383	326	1.3707849865788	1.19224628939547
704810	O60383	327	1.33313332243866	1.15587058419737
704811	O60383	328	1.35134590395763	1.17346596839512
704812	O60383	329	1.34007562478847	1.16257762223778
704813	O60383	33	0.0625197544044829	-0.00498551899068544
704814	O60383	330	1.34077405434564	1.16325238305522
704815	O60383	331	1.3632978684304	1.1850128985542
704816	O60383	332	1.35935236738574	1.18120110467638
704817	O60383	333	1.32847306291136	1.15136825393966
704818	O60383	334	1.36055834842636	1.18236621681179
704819	O60383	335	1.3499377524844	1.17210553708261
704820	O60383	336	1.3884973435727	1.20935840093389
704821	O60383	337	1.3080092342291	1.13159791399931
704822	O60383	338	1.38794877973919	1.20882842711346
704823	O60383	339	2.20521952568061	1.80268055353745
704824	O60383	34	-0.0156153199892399	-0.0804727118328991
704825	O60383	340	2.13533638506846	1.89474801002786
704826	O60383	341	2.17056887944716	1.95000718427452
704827	O60383	342	2.10202178210528	1.85175851045954
704828	O60383	343	2.06832935735478	1.96119292365251
704829	O60383	344	2.02566700183034	1.90721404054233
704830	O60383	345	2.07778228588573	1.74280612525292
704831	O60383	346	1.79204125886933	1.40640816858535
704832	O60383	347	1.72289520072034	1.49918772890966
704833	O60383	348	1.8216799863351	1.61584550169001
704834	O60383	349	1.86981544572714	1.63032518616791
704835	O60383	35	0.10403206159062	0.0351199977980325
704836	O60383	350	1.79977522519387	1.70464357635925
704837	O60383	351	1.79008052208036	1.68251512091436
704838	O60383	352	2.05268681767194	1.72146498959938
704839	O60383	353	2.21229583174434	1.9212612548869
704840	O60383	354	2.27830497924649	1.95051257089228
704841	O60383	355	2.43844152456349	2.07319779094248
704842	O60383	356	2.37422375931477	2.15314132206176
704843	O60383	357	2.19586536132764	1.9452929801482
704844	O60383	358	2.44237182856994	2.15142117382749
704845	O60383	359	2.15753549367019	2.01822257075104
704846	O60383	36	0.113942068690444	0.0446941694849055
704847	O60383	360	2.9347666141253	2.508953577795
704848	O60383	361	2.70042634666277	2.42453980547457
704849	O60383	362	2.58835527162406	2.5271652441549
704850	O60383	363	2.11363633345016	2.21051887703704
704851	O60383	364	2.14177794503854	2.22494451981888
704852	O60383	365	2.38537927136787	2.2455334694059
704853	O60383	366	1.86407505247345	1.76898297141196
704854	O60383	367	2.17697390952506	2.09249880795175
704855	O60383	368	2.03435183990476	1.92268545258305
704856	O60383	369	1.76802908171009	1.80737302861092
704857	O60383	37	0.102326227157035	0.0334719715582918
704858	O60383	370	2.0273189376098	2.04511364522313
704859	O60383	371	2.62824779945709	2.28859634899012
704860	O60383	372	2.4641853044606	2.09806915239775
704861	O60383	373	2.35493073674368	2.13450211135346
704862	O60383	374	2.50958360201541	2.21635524015702
704863	O60383	375	2.11772561573448	1.97976179041551
704864	O60383	376	2.34161490878134	2.01167702100264
704865	O60383	377	2.66477609405871	2.29186221824247
704866	O60383	378	2.24920823340704	1.99682814156783
704867	O60383	379	2.41458660056823	2.12457754591001
704868	O60383	38	0.104263128333164	0.0353432340320692
704869	O60383	380	2.18118368589126	2.04106936088228
704870	O60383	381	2.52883203344798	2.19254963554527
704871	O60383	382	2.57510984488909	2.20523462500057
704872	O60383	383	2.288192968192	2.07002598659631
704873	O60383	384	2.19558692919203	2.13512789707824
704874	O60383	385	1.90251031669587	1.87320387216858
704875	O60383	386	2.21693722696609	2.14495078600089
704876	O60383	387	2.00656817844955	2.08369588364097
704877	O60383	388	1.83737663169181	1.90747569554825
704878	O60383	389	1.83157771000843	1.68711620088391
704879	O60383	39	0.0970577614128017	0.0283820462884504
704880	O60383	390	2.28605885048652	1.94726786241091
704881	O60383	391	2.44221944389371	2.03164889673747
704882	O60383	392	2.24114463159358	1.99697057232417
704883	O60383	393	2.3152843779097	2.08981848956171
704884	O60383	394	2.43649293636676	2.17489493437421
704885	O60383	395	1.93510495759889	1.68205875455623
704886	O60383	396	2.006892949676	1.71938942253748
704887	O60383	397	2.02310129974267	1.87703354744862
704888	O60383	398	2.34058155605252	2.08907009650284
704889	O60383	399	2.53669330204851	2.27853590687662
704890	O60383	4	0.0593839427840434	-0.00801506261556481
704891	O60383	40	0.0877735580132469	0.0194124707444764
704892	O60383	400	2.4270778520466	2.17263516157133
704893	O60383	401	2.61712179341404	2.28975128755118
704894	O60383	402	2.60779954757807	2.44032732009581
704895	O60383	403	2.75806958071919	2.60672558187816
704896	O60383	404	2.58660978944125	2.40905177238191
704897	O60383	405	2.47908604470599	2.44715689930068
704898	O60383	406	2.52550681487617	2.47924224714538
704899	O60383	407	2.45046998352162	2.19199121267136
704900	O60383	408	2.37308006735454	2.16282008925151
704901	O60383	409	2.26823537083123	2.06152842367943
704902	O60383	41	0.0962524010389808	0.0276039783808197
704903	O60383	410	2.28547090313887	2.07817986941159
704904	O60383	411	2.22518490384944	1.82487321914937
704905	O60383	412	1.89969883518023	1.66999975095273
704906	O60383	413	2.00976154231825	1.7975532532565
704907	O60383	414	2.17036634641721	1.92069086349444
704908	O60383	415	2.10381185599461	1.99837685758328
704909	O60383	416	1.89746479991369	1.78626030516004
704910	O60383	417	2.17335393036874	1.83804287317516
704911	O60383	418	2.00195445550398	1.71804803529049
704912	O60383	419	2.45886176454168	2.13798128806942
704913	O60383	42	0.0990025403801625	0.0302609195868221
704914	O60383	420	2.32669080026825	2.0102894013506
704915	O60383	421	2.40824504283283	2.08907989183572
704916	O60383	422	2.25326938523832	1.87286862031486
704917	O60383	423	2.17407063481314	1.95593615916451
704918	O60383	424	2.50198676934183	2.29396035996547
704919	O60383	425	2.27665659250094	2.04424175221403
704920	O60383	426	2.33914000185723	2.2465927434267
704921	O60383	427	2.33826990697868	2.23298984335829
704922	O60383	428	2.41582543067155	2.09316003579281
704923	O60383	429	2.36967426883681	2.09416903174617
704924	O60383	43	0.100816045611917	0.0320129678213961
704925	O60383	430	2.42575184717245	2.14834622429116
704926	O60383	431	2.25378079402471	1.98220301456146
704927	O60383	432	2.30160162993607	2.02840327341226
704928	O60383	433	2.29544225223175	2.10940192345197
704929	O60383	434	2.14899672993565	1.98913987900988
704930	O60383	435	2.29519890524251	2.09836294414116
704931	O60383	436	2.16982739117589	2.11922513610692
704932	O60383	437	2.12098718854979	2.05927776395223
704933	O60383	438	1.88748930961547	1.62872141077542
704934	O60383	439	1.73029908137965	1.47685812576775
704935	O60383	44	0.0941092095022992	0.0255334164202326
704936	O60383	440	1.93921138895545	1.67869070571284
704937	O60383	441	1.98140848404121	1.71945780395696
704938	O60383	442	1.9782551114539	1.64992378583364
704939	O60383	443	2.06795688680709	1.89616806265293
704940	O60383	444	2.11031432879182	1.95831073061993
704941	O60383	445	2.0721999829498	1.88946348758382
704942	O60383	446	2.19084054826671	2.14606855219902
704943	O60383	447	1.92888775726238	1.88023066057099
704944	O60383	448	2.08495589512356	1.81625279136043
704945	O60383	449	1.69640208783798	1.48646265865885
704946	O60383	45	-0.0039408505192136	-0.0691938727833108
704947	O60383	450	1.65840375002973	1.44975202804805
704948	O60383	451	2.04037351540964	1.81877740573995
704949	O60383	452	1.80761474698158	1.5939064860617
704950	O60383	453	1.95333091782031	1.7346845524254
704951	O60383	454	1.01797553388946	0.912900130962025
704952	O60383	46	0.111129345174703	0.0419767649890106
704953	O60383	47	-0.0249838021474293	-0.0895237100536277
704954	O60383	48	0.118007040797219	0.0486213857281012
704955	O60383	49	0.110836069004023	0.0416934275119058
704956	O60383	5	0.00869543931716873	-0.0569858080301821
704957	O60383	50	0.11775091271322	0.0483739374442269
704958	O60383	51	0.120899884971514	0.0514161957125023
704959	O60383	52	0.0444175315222803	-0.0224742844418558
704960	O60383	53	0.0123585062836555	-0.0534468769593576
704961	O60383	54	0.0343954831044915	-0.0321567005329371
704962	O60383	55	0.0918877083912172	0.0233871986803425
704963	O60383	56	0.0907840820758928	0.0223209726207008
704964	O60383	57	0.0641921949369641	-0.00336975498236858
704965	O60383	58	0.0921664133303134	0.0236564587232475
704966	O60383	59	0.107365043600612	0.0383400300009843
704967	O60383	6	0.0210228083976362	-0.0450761951676499
704968	O60383	60	0.0911327669465475	0.0226578410792837
704969	O60383	61	0.382054072827321	0.431419224087072
704970	O60383	62	0.76468767835194	0.474854787377704
704971	O60383	63	0.61012927552767	0.401234201399166
704972	O60383	64	1.73359189215123	1.36457096124155
704973	O60383	65	2.01774447650234	1.57260652815302
704974	O60383	66	1.77948079391883	1.50199960900236
704975	O60383	67	1.96375255633747	1.70124733198836
704976	O60383	68	1.83038285956132	1.54037280029845
704977	O60383	69	1.91897260675358	1.76794542435552
704978	O60383	7	0.0529392884666829	-0.0142413171757713
704979	O60383	70	1.78933508507376	1.62993883421366
704980	O60383	71	1.8242005749618	1.44886569464561
704981	O60383	72	1.73410927353887	1.40742361704019
704982	O60383	73	1.39692957612538	1.17515206995951
704983	O60383	74	1.60518434715152	1.30986188764479
704984	O60383	75	1.51627606488639	1.38354893625881
704985	O60383	76	1.57509333094861	1.46159362932691
704986	O60383	77	1.56243540199551	1.41734012304318
704987	O60383	78	1.55285486788209	1.55006931073319
704988	O60383	79	1.44082210021378	1.42907087565253
704989	O60383	8	0.149345872969158	0.0788981914516392
704990	O60383	80	1.54204516280815	1.31210654926846
704991	O60383	81	1.48364578302988	1.30128240118181
704992	O60383	82	1.47465408563687	1.29259541905052
704993	O60383	83	2.03087957952023	1.7898634596946
704994	O60383	84	2.04966239529801	1.80800975375957
704995	O60383	85	2.0835243690158	1.84072419551171
704996	O60383	86	2.36608023938508	2.04721715870526
704997	O60383	87	2.13258621492364	1.98121826105129
704998	O60383	88	2.43650362903304	2.29605702240249
704999	O60383	89	2.56073130700558	2.38405027325692
705000	O60383	9	0.15489471675894	0.0842589931717466
705001	O60383	90	2.27442291286128	2.24942949683603
705002	O60383	91	2.0725029693103	2.0415900286784
705003	O60383	92	2.53176384212564	2.27053014322138
705004	O60383	93	2.4301379952698	2.21794440878582
705005	O60383	94	2.09986768703742	1.89886647047137
705006	O60383	95	2.03321506975043	1.83447261132909
705007	O60383	96	2.08836613365189	1.88775468763715
705008	O60383	97	1.83030606358495	1.50986374458265
705009	O60383	98	1.68889978732142	1.37324951687212
705010	O60383	99	1.74994014712923	1.43222130960058
705011	O60384	1	0.135363783128548	0.0759476041212315
705012	O60384	10	0.0439101511526646	-0.0124068001799299
705013	O60384	100	0.507510310517025	0.665359836452311
705014	O60384	101	0.758730271093991	0.786603249903641
705015	O60384	102	0.342025847465633	0.341253975399403
705016	O60384	103	0.361473442347192	0.360042520192283
705017	O60384	104	0.296511048990822	0.29728160580352
705018	O60384	105	0.328569039713727	0.328253198863503
705019	O60384	11	0.0225675188359355	-0.0330261624055941
705020	O60384	12	0.0472250791354616	-0.00920421018002132
705021	O60384	13	0.0174848001830376	-0.037936635276979
705022	O60384	14	0.017746650156677	-0.0376836590098005
705023	O60384	15	0.117787348374541	0.0589668086199878
705024	O60384	16	0.0558591636888789	-0.000862721920657145
705025	O60384	17	0.0678742388834604	0.0107451802316692
705026	O60384	18	0.0568321787644737	7.73191200628687e-05
705027	O60384	19	0.0663173247472757	0.00924102760176676
705028	O60384	2	-0.0638723068668672	-0.11653667087705
705029	O60384	20	0.0328189590509589	-0.0231221282643779
705030	O60384	21	0.0102145732803512	-0.0449604849945116
705031	O60384	22	0.0599154703394351	0.00305612252575313
705032	O60384	23	0.0250527873414866	-0.0306251159562381
705033	O60384	24	0.00197168036790052	-0.0529240385162559
705034	O60384	25	0.0146764033715635	-0.0406498596941843
705035	O60384	26	0.0466377151605621	-0.00977166926271683
705036	O60384	27	0.00032819527412345	-0.0545118283426545
705037	O60384	28	0.0689551626673063	0.0117894731148851
705038	O60384	29	0.0709497453709584	0.0137164623749405
705039	O60384	3	0.0492048483856456	-0.00729153236751093
705040	O60384	30	0.0607932880293781	0.00390419227874436
705041	O60384	31	0.0472662485809937	-0.00916443590581476
705042	O60384	32	0.0805782159451724	0.0230186383906539
705043	O60384	33	0.121482688870803	0.0625369195186261
705044	O60384	34	0.0471737988602154	-0.0092537526429492
705045	O60384	35	0.110622741183295	0.052044999318841
705046	O60384	36	0.0914597958224266	0.0335314576974239
705047	O60384	37	0.00719963608714827	-0.047873250446857
705048	O60384	38	0.071749842301271	0.0144894452093412
705049	O60384	39	0.058105524215868	0.00130751278647959
705050	O60384	4	0.0530311354277426	-0.00359491250687063
705051	O60384	40	0.0458687494492246	-0.0105145758688882
705052	O60384	41	0.0768913630432485	0.019456727454395
705053	O60384	42	0.0847944261971942	0.0270919675431153
705054	O60384	43	0.131842790393959	0.0725459325977282
705055	O60384	44	0.100630780654929	0.0423916514833247
705056	O60384	45	0.0288066192233627	-0.0269984958581174
705057	O60384	46	0.0101697090950577	-0.04500382879924
705058	O60384	47	0.0136185166009868	-0.0416718962542745
705059	O60384	48	0.0374731593534214	-0.0186256518933706
705060	O60384	49	-0.01466531674859	-0.0689972325253828
705061	O60384	5	0.0269805429294308	-0.0287626891402537
705062	O60384	50	0.283292890129389	0.346562581362639
705063	O60384	51	0.679908967442952	0.403506771253204
705064	O60384	52	0.501559466241329	0.306901331864409
705065	O60384	53	1.3115225389772	1.21102604808341
705066	O60384	54	1.30600229961524	1.34767793316992
705067	O60384	55	1.2095089103264	1.24169227002915
705068	O60384	56	1.37225613151496	1.23895523052846
705069	O60384	57	1.44280183036759	1.30711024048779
705070	O60384	58	1.36173343582515	1.22878913335738
705071	O60384	59	1.42031708204398	1.28538746686937
705072	O60384	6	0.0588442790562782	0.0020212323232417
705073	O60384	60	1.40955116980628	1.27498639539775
705074	O60384	61	1.47323886158574	1.33651580595167
705075	O60384	62	1.62919285700424	1.42069724358834
705076	O60384	63	1.62413741488237	1.57539548421027
705077	O60384	64	1.67636204053272	1.64707095165246
705078	O60384	65	1.58782409788546	1.52950889257031
705079	O60384	66	1.58826171508066	1.67191673130947
705080	O60384	67	1.40045526240421	1.47771246879526
705081	O60384	68	1.54586727405067	1.40343959365089
705082	O60384	69	1.43092306015632	1.33798683184278
705083	O60384	7	0.0351309150714634	-0.020888520997517
705084	O60384	70	1.38615112373638	1.29473214981073
705085	O60384	71	1.44249462812635	1.34916625657129
705086	O60384	72	1.41484392010908	1.32245258995588
705087	O60384	73	1.50382921698164	1.40842230736208
705088	O60384	74	1.43309310769571	1.34008333969606
705089	O60384	75	2.13210466781257	1.77724223500726
705090	O60384	76	2.00464688004036	1.79608885398282
705091	O60384	77	1.9932778923699	1.85569648511962
705092	O60384	78	1.95548145487857	1.84040156946607
705093	O60384	79	1.77033810490412	1.62950791674184
705094	O60384	8	-0.0287509683073485	-0.0826055422860714
705095	O60384	80	1.97601050713484	1.97019543865937
705096	O60384	81	1.89725669817019	1.88134818782912
705097	O60384	82	1.87490796177966	1.64499972708269
705098	O60384	83	2.17069979644936	1.84655396782372
705099	O60384	84	2.22921470100135	1.87106135349042
705100	O60384	85	1.73752953306359	1.58646779968736
705101	O60384	86	1.63565395849484	1.45602010120794
705102	O60384	87	1.53468669144121	1.35323542545473
705103	O60384	88	1.53477749538476	1.35332315218758
705104	O60384	89	1.82047346631877	1.56284980260435
705105	O60384	9	0.0394056116363907	-0.0167586875463756
705106	O60384	90	1.72541414114965	1.63059425801709
705107	O60384	91	1.7069184585607	1.6339460233659
705108	O60384	92	1.75891479427996	1.6521557448101
705109	O60384	93	1.82283886686638	1.85589857731706
705110	O60384	94	1.64402781428052	1.67038487415279
705111	O60384	95	1.77398454216678	1.58118047184613
705112	O60384	96	1.45740104716434	1.32092168450241
705113	O60384	97	1.70536673149979	1.56048418030756
705114	O60384	98	1.61479864916468	1.4729853156859
705115	O60384	99	0.728117967463456	0.664922716961018
705116	O60393	1	0.2339020573326	0.16058889238937
705117	O60393	10	0.0965888360767949	0.027929012135192
705118	O60393	100	0.0708236321929651	0.00303695272027366
705119	O60393	101	0.111970542212949	0.0427894551097671
705120	O60393	102	0.115245792982863	0.0459537124985716
705121	O60393	103	0.101437566423449	0.0326134262162919
705122	O60393	104	0.0648577094568164	-0.00272679376054596
705123	O60393	105	0.0704269871355148	0.00265374937435015
705124	O60393	106	0.0937988716532452	0.0252335954596774
705125	O60393	107	0.113813918095337	0.0445703617230163
705126	O60393	108	0.113098613281873	0.0438792975266374
705127	O60393	109	0.114174188020236	0.0449184226355723
705128	O60393	11	0.0502937378087105	-0.0167972140536048
705129	O60393	110	0.112837880318893	0.043627400416287
705130	O60393	111	0.135049747998376	0.065086540910067
705131	O60393	112	0.1027390549191	0.0338708092010201
705132	O60393	113	0.126411016462488	0.0567405631475621
705133	O60393	114	0.0946708886997309	0.0260760611443976
705134	O60393	115	0.0836868955073815	0.0154642991575803
705135	O60393	116	0.0970093196990452	0.028335246192382
705136	O60393	117	0.0943023540626736	0.0257200155984959
705137	O60393	118	0.11074643308357	0.041606829219585
705138	O60393	119	0.0996240518071813	0.0308613689152324
705139	O60393	12	0.105508293138841	0.0365462020529715
705140	O60393	120	0.0939221811079206	0.0253527261401891
705141	O60393	121	0.0756632929152603	0.00771260453310585
705142	O60393	122	0.0118133884052024	-0.0539735216030316
705143	O60393	123	0.0905359026742426	0.0220812036501431
705144	O60393	124	0.0943957221024163	0.0258102195341297
705145	O60393	125	0.0644134431963912	-0.00315600449764747
705146	O60393	126	0.0752081125932564	0.0072728495957527
705147	O60393	127	0.0569332097294885	-0.0103827439690343
705148	O60393	128	0.0782534699383629	0.0102150043062623
705149	O60393	129	0.0841310007092762	0.0158933542941856
705150	O60393	13	0.069422848196373	0.00168363921156431
705151	O60393	130	0.0794141093248995	0.0113363113488623
705152	O60393	131	0.0899354461626155	0.0215010957173323
705153	O60393	132	0.109597783173053	0.0404971053474802
705154	O60393	133	0.107892739828534	0.0388498433879732
705155	O60393	134	0.108978348006084	0.0398986619177522
705156	O60393	135	0.0320615254107522	-0.0344115638690246
705157	O60393	136	0.0526058486736765	-0.0145634571897311
705158	O60393	137	-0.00220829041985013	-0.0675200265708871
705159	O60393	138	0.107888581094365	0.0388458255871243
705160	O60393	139	0.106774523385783	0.0377695216386404
705161	O60393	14	0.0984933341788277	0.0297689696268986
705162	O60393	140	0.0957025002928479	0.0270727129537435
705163	O60393	141	0.0693395568406671	0.00160317047612063
705164	O60393	142	0.0571195062586854	-0.010202760752349
705165	O60393	143	0.102899234475969	0.0340255605107561
705166	O60393	144	0.120174249331262	0.0507151507857014
705167	O60393	145	0.11219477246473	0.0430060865315531
705168	O60393	146	0.0659271843886719	-0.00169356174474117
705169	O60393	147	0.10693022386687	0.0379199456618159
705170	O60393	148	0.116428600744554	0.0470964366630376
705171	O60393	149	0.0953197099467458	0.0267028948035906
705172	O60393	15	0.0636205608005264	-0.00392201728745101
705173	O60393	150	0.1100709878469	0.0409542738181791
705174	O60393	151	0.0590710728919795	-0.00831732981195524
705175	O60393	152	0.127881284533272	0.0581610060184528
705176	O60393	153	0.11574320044206	0.0464342635581941
705177	O60393	154	0.0369831140078148	-0.0296567605953446
705178	O60393	155	0.104756994914226	0.0358203642086534
705179	O60393	156	0.122213254514016	0.0526850571130605
705180	O60393	157	0.090719843437089	0.0222589109338984
705181	O60393	158	0.0909211785212435	0.0224534230712631
705182	O60393	159	0.0448000261928202	-0.0221047519472596
705183	O60393	16	0.0412995348775944	-0.0254866168140342
705184	O60393	160	0.117212993580407	0.0478542475914008
705185	O60393	161	0.112009096962009	0.0428267032956793
705186	O60393	162	0.126199877225621	0.05653657910565
705187	O60393	163	0.098557057683969	0.0298305336371527
705188	O60393	164	0.110149143845016	0.0410297812256701
705189	O60393	165	0.115578913004936	0.0462755435781602
705190	O60393	166	0.101918303817455	0.0330778721344591
705191	O60393	167	0.0797715381519543	0.0116816274441577
705192	O60393	168	0.0271332249847657	-0.039172851517721
705193	O60393	169	0.064909228276233	-0.00267702083735519
705194	O60393	17	0.0622286295699559	-0.00526677803722275
705195	O60393	170	0.0563391570064942	-0.0109566651280921
705196	O60393	171	0.103683315466996	0.0347830701622524
705197	O60393	172	0.0690279794750157	0.00130215200434347
705198	O60393	173	0.0861179931175149	0.0178130104826588
705199	O60393	174	0.0963740753057085	0.0277215292874731
705200	O60393	175	0.0938224489734986	0.0252563737795867
705201	O60393	176	0.104247755359825	0.0353283820259497
705202	O60393	177	0.0937725992023674	0.0252082133431153
705203	O60393	178	0.111868509858346	0.0426908804800279
705204	O60393	179	0.088632493936602	0.0202422986058884
705205	O60393	18	0.0596418610272688	-0.00776588483829949
705206	O60393	180	0.0757173234868479	0.00776480408891933
705207	O60393	181	0.0843670180359622	0.016121373344425
705208	O60393	182	0.118448721497548	0.0490480985258956
705209	O60393	183	0.0925338173872126	0.0240114120026724
705210	O60393	184	0.0670954830594727	-0.000564854979637902
705211	O60393	185	0.0392288787767626	-0.0274871014568946
705212	O60393	186	0.107217176524547	0.0381971739203764
705213	O60393	187	0.0982851151740751	0.0295678068547744
705214	O60393	188	0.102731490114052	0.0338635007559728
705215	O60393	189	0.0512552700451605	-0.0158682667156762
705216	O60393	19	0.0976841442896925	0.0289872019805364
705217	O60393	190	0.0962237395955045	0.0275762882310679
705218	O60393	191	0.0766309305381985	0.00864745035504808
705219	O60393	192	0.0676458601330396	-3.31293671564925e-05
705220	O60393	193	0.0632248733438356	-0.00430429548428168
705221	O60393	194	-0.00702216186685913	-0.072170763068646
705222	O60393	195	0.082772612644291	0.0145809999819673
705223	O60393	196	0.0673235425729332	-0.000344524064160107
705224	O60393	197	0.0809369737854427	0.0128075681960282
705225	O60393	198	0.101755459566219	0.0329205464328879
705226	O60393	199	-0.046974693464721	-0.110769362745729
705227	O60393	2	0.0910879905191309	0.0226145820584482
705228	O60393	20	0.0575690335530822	-0.00976846726989869
705229	O60393	200	0.116058515887435	0.0467388934317281
705230	O60393	201	0.0849898345443501	0.0167230835269364
705231	O60393	202	0.096396317235153	0.0277430174709833
705232	O60393	203	0.10295586366988	0.0340802706254447
705233	O60393	204	0.11362843713103	0.0443911664329391
705234	O60393	205	0.0571929575722592	-0.0101317985946333
705235	O60393	206	0.0584601721785035	-0.00890752800813577
705236	O60393	207	0.0693944185757269	0.00165617302851154
705237	O60393	208	0.0631323055240359	-0.00439372631823717
705238	O60393	209	0.0937472281719899	0.0251837020992524
705239	O60393	21	0.0626075357422973	-0.00490071243195422
705240	O60393	210	-0.0219193086393474	-0.0865630676762669
705241	O60393	211	0.0906615344153852	0.0222025779182847
705242	O60393	212	-0.0226060352651814	-0.0872265221573237
705243	O60393	213	0.0988809228009649	0.0301434234466427
705244	O60393	214	0.0918251650519702	0.0233267748419145
705245	O60393	215	0.0982521320356328	0.0295359414658763
705246	O60393	216	0.108884117605705	0.0398076248456021
705247	O60393	217	0.0673813828762677	-0.000288643882746797
705248	O60393	218	0.112273821640194	0.0430824568479384
705249	O60393	219	0.113750458244278	0.0445090524320001
705250	O60393	22	0.0529798357126753	-0.0142021440156868
705251	O60393	220	0.138972001829357	0.0688758753877364
705252	O60393	221	0.107474676522864	0.0384459476264318
705253	O60393	222	0.101166990247893	0.0323520194652112
705254	O60393	223	0.11349996391159	0.0442670469799769
705255	O60393	224	0.00425104742620272	-0.0612795860849538
705256	O60393	225	0.112274073500226	0.0430827001728088
705257	O60393	226	0.0977794776239624	0.0290793046097866
705258	O60393	227	0.0772768035263787	0.00927143566751681
705259	O60393	228	0.0987127363524045	0.0299809365868753
705260	O60393	229	0.0684379807347367	0.000732147444551523
705261	O60393	23	0.0908670916425791	0.0224011691165359
705262	O60393	230	0.0218237685763094	-0.0443023783390926
705263	O60393	231	0.00476702867510545	-0.0607810906737557
705264	O60393	232	0.133928110900706	0.0640029144267271
705265	O60393	233	0.0630229753157302	-0.00449935148826341
705266	O60393	234	0.126672387699156	0.0569930769014537
705267	O60393	235	0.0205147457118684	-0.0455670403640495
705268	O60393	236	0.105662462549345	0.0366951468912709
705269	O60393	237	0.102616884160917	0.0337527786282695
705270	O60393	238	0.362841926241246	0.412858148596851
705271	O60393	239	0.692856270174219	0.405457638871565
705272	O60393	24	0.00447688173217634	-0.0610614049679881
705273	O60393	240	0.620703981645865	0.411450546442514
705274	O60393	241	1.73267803545916	1.36368807379465
705275	O60393	242	1.65603878481323	1.28964601345642
705276	O60393	243	1.67859675002782	1.3114395227542
705277	O60393	244	1.72622001848328	1.35744890941657
705278	O60393	245	1.71771572275655	1.34923281163343
705279	O60393	246	1.85297570644796	1.41342152684625
705280	O60393	247	1.84829807171782	1.56848477152887
705281	O60393	248	1.90687494967992	1.64629722289232
705282	O60393	249	1.904283096206	1.61176866774937
705283	O60393	25	0.0481754630412588	-0.0188437036372414
705284	O60393	250	1.82285907224235	1.67508903469066
705285	O60393	251	1.74653757377271	1.58859166696749
705286	O60393	252	1.85647925217325	1.48005049545701
705287	O60393	253	1.68674825009431	1.36166758829504
705288	O60393	254	1.70667696434491	1.38092094803655
705289	O60393	255	1.63713596021017	1.31373658518424
705290	O60393	256	1.384098756974	1.16275606820078
705291	O60393	257	1.33862726079719	1.11882553345237
705292	O60393	258	1.37816248739606	1.15702096997671
705293	O60393	259	1.36670853403494	1.14595517407281
705294	O60393	26	0.0940868530564347	0.0255118176010937
705295	O60393	260	1.30650345306188	1.08779035382072
705296	O60393	261	1.32589290334094	1.10652272444527
705297	O60393	262	1.37549882760859	1.15444757766086
705298	O60393	263	1.36882155664567	1.14799658948751
705299	O60393	264	1.39175264267068	1.17015057508595
705300	O60393	265	1.6223015969329	1.32639905926972
705301	O60393	266	1.59618448621588	1.46074937994459
705302	O60393	267	1.62911537334558	1.5137849449914
705303	O60393	268	1.64111571106683	1.49335407337006
705304	O60393	269	1.63300839635836	1.6275065552488
705305	O60393	27	0.077371866738861	0.00936327732900535
705306	O60393	270	1.63832450913612	1.61988022145281
705307	O60393	271	1.68089263143126	1.44624868352678
705308	O60393	272	1.57262351420967	1.38724480928532
705309	O60393	273	1.76593626800761	1.57400648114695
705310	O60393	274	1.90059186523948	1.70409880030577
705311	O60393	275	1.68479013621923	1.49561027117033
705312	O60393	276	1.94610608707403	1.74807061280287
705313	O60393	277	1.87410821970538	1.6785126461604
705314	O60393	278	1.73988408356619	1.54883716651905
705315	O60393	279	1.85821132930641	1.66315447775204
705316	O60393	28	0.0844242550673044	0.0161766706978373
705317	O60393	280	1.68156284550929	1.49249234854635
705318	O60393	281	2.23043674610075	1.98265793046968
705319	O60393	282	2.24405873579871	1.99581829118097
705320	O60393	283	2.56655757527141	2.3073881242625
705321	O60393	284	2.65616091015283	2.32746742664131
705322	O60393	285	2.39417934024934	2.23394638412382
705323	O60393	286	2.52755713670676	2.38402486201945
705324	O60393	287	2.73035621901583	2.54792684908558
705325	O60393	288	2.56382997027463	2.52902897917317
705326	O60393	289	2.17856428339519	2.14405708245096
705327	O60393	29	0.0843634170462163	0.0161178943868701
705328	O60393	290	2.36688968627515	2.11124332748651
705329	O60393	291	2.65281704465887	2.43307719612343
705330	O60393	292	2.28496839316787	2.07769438875671
705331	O60393	293	2.32268146480417	2.11412942044218
705332	O60393	294	2.02954761160137	1.84120745261677
705333	O60393	295	2.00706030968182	1.840702868682
705334	O60393	296	2.10837261542536	1.90655731521681
705335	O60393	297	2.11635800553843	2.0562571440667
705336	O60393	298	1.88491112059402	1.81989135867828
705337	O60393	299	2.22374949033324	1.97619729586193
705338	O60393	3	0.105184289790508	0.0362331786965986
705339	O60393	30	0.0556651855187882	-0.011607796723696
705340	O60393	300	2.21553822792121	1.96826430092996
705341	O60393	301	2.40836609827275	2.15455752132458
705342	O60393	302	2.44059853935288	2.18569765287844
705343	O60393	303	2.47912170038949	2.15642781259172
705344	O60393	304	2.34027648579388	2.18187021729864
705345	O60393	305	2.7106048977216	2.56086940644817
705346	O60393	306	2.64803123909608	2.46839174038883
705347	O60393	307	2.21450706143161	2.19154410456794
705348	O60393	308	2.10377176422906	2.07179917060718
705349	O60393	309	2.54009418043571	2.27857817874617
705350	O60393	31	0.0872922331994655	0.0189474573133178
705351	O60393	310	1.77135833285549	1.53689199257776
705352	O60393	311	1.85930141325501	1.62185481267831
705353	O60393	312	1.76502920715373	1.53077735154007
705354	O60393	313	1.73647597903097	1.50319174988428
705355	O60393	314	1.78132072544717	1.54651677449002
705356	O60393	315	1.80409162563783	1.56851600271398
705357	O60393	316	1.73394131317658	1.50074298008882
705358	O60393	317	1.5419898924052	1.31529650770062
705359	O60393	318	1.55772479571404	1.33049817852059
705360	O60393	319	1.54420087131446	1.25094505117384
705361	O60393	32	0.0988840236215416	0.0301464191850182
705362	O60393	320	1.53659816459805	1.40318235021274
705363	O60393	321	1.56065030385795	1.44764005495999
705364	O60393	322	1.57018149008667	1.4248237077207
705365	O60393	323	1.50551864339308	1.50433724054383
705366	O60393	324	1.3958032039984	1.38557760292549
705367	O60393	325	1.48096827568651	1.25309946708254
705368	O60393	326	1.36513746273458	1.18679015174131
705369	O60393	327	1.38190390750632	1.20298840661703
705370	O60393	328	1.25171643661284	1.07721279563527
705371	O60393	329	1.365043888616	1.18669974871055
705372	O60393	33	0.0856352459159544	0.0173466228663291
705373	O60393	330	1.37939362933754	1.20056319804477
705374	O60393	331	1.37290901278443	1.19429833550959
705375	O60393	332	1.36968478928837	1.19118337615616
705376	O60393	333	1.34483537676465	1.16717607329316
705377	O60393	334	1.31386693558786	1.13725710656439
705378	O60393	335	1.39138398498143	1.25300805518138
705379	O60393	336	1.47555339704853	1.3343250909611
705380	O60393	337	1.4939875554117	1.35213454309309
705381	O60393	338	1.52617268497778	1.38322896644979
705382	O60393	339	1.48060921081048	1.3392095707083
705383	O60393	34	0.0708923325335209	0.00310332490838636
705384	O60393	340	1.51281425697591	1.37032323572041
705385	O60393	341	1.47874901813477	1.33741241719787
705386	O60393	342	1.50260097514109	1.36045606682861
705387	O60393	343	1.4810556158521	1.33964084774648
705388	O60393	344	1.50123936387641	1.35914059854614
705389	O60393	345	1.51281401893901	1.37032300575022
705390	O60393	346	1.51630589393989	1.37369654629674
705391	O60393	347	1.49683278225096	1.35488334942317
705392	O60393	348	1.51222906361345	1.36975787369133
705393	O60393	349	1.55770273223452	1.34720299861645
705394	O60393	35	0.11214035585994	0.0429535140246286
705395	O60393	350	1.97185317115453	1.90690085597057
705396	O60393	351	2.0911460752159	2.04337175754132
705397	O60393	352	2.18224660508529	2.09936049011022
705398	O60393	353	2.07921376794202	2.14180433443681
705399	O60393	354	2.177928892684	2.22441185889363
705400	O60393	355	2.14661159121725	1.97939876441287
705401	O60393	356	2.03885609662481	1.92089110689299
705402	O60393	357	2.04978439374818	1.93144906026784
705403	O60393	358	2.09759451888681	1.97763897131807
705404	O60393	359	1.83712836115716	1.72599962458459
705405	O60393	36	0.0405898610888596	-0.0261722408127437
705406	O60393	360	2.02394990540128	1.90649006433733
705407	O60393	361	1.97722960956871	1.86135304989761
705408	O60393	362	1.64034434046313	1.53588432190319
705409	O60393	363	1.93829143949784	1.82373443654285
705410	O60393	364	1.8830190848265	1.77033517982884
705411	O60393	365	1.69567474750877	1.58933966368281
705412	O60393	366	1.60167758587933	1.498527926168
705413	O60393	367	1.58504186470783	1.48245596486399
705414	O60393	368	1.60439144849852	1.50114982001622
705415	O60393	369	1.52824139272172	1.42758037646002
705416	O60393	37	0.036112689665334	-0.0304976875504315
705417	O60393	370	1.52005519754817	1.41967159927506
705418	O60393	371	0.640967628565293	0.58072577353047
705419	O60393	372	0.393009350170276	0.554739143487206
705420	O60393	373	0.65604348863251	0.6873963698928
705421	O60393	374	0.318763523076773	0.318779976613
705422	O60393	375	0.303231222522224	0.303774042641065
705423	O60393	376	0.301188796304097	0.301800831212139
705424	O60393	377	0.326582238927094	0.326333727802864
705425	O60393	378	0.284891757634414	0.286056074963282
705426	O60393	379	0.326910477861148	0.326650843207252
705427	O60393	38	0.104455395187956	0.0355289852488875
705428	O60393	380	0.295899929136289	0.296691195892648
705429	O60393	381	0.308060550642282	0.308439712008194
705430	O60393	382	0.314671454457441	0.314826582117789
705431	O60393	383	0.234454836215989	0.237328385855379
705432	O60393	384	0.186743141300866	0.19123356937465
705433	O60393	385	0.317125948418912	0.317197896926628
705434	O60393	386	0.300162585117648	0.300809396797704
705435	O60393	387	0.279083150656915	0.280444313043845
705436	O60393	388	0.286889192849507	0.287985820067405
705437	O60393	389	0.273940264785368	0.275475711931435
705438	O60393	39	0.0772173386877865	0.00921398600393136
705439	O60393	390	0.171972724637972	0.176963700181548
705440	O60393	391	0.278892268905487	0.280259899991296
705441	O60393	392	0.341844328414362	0.341078607759017
705442	O60393	393	0.275710654711882	0.277186105974387
705443	O60393	394	0.247432987653013	0.249866727027558
705444	O60393	395	0.306430682318067	0.306865077499274
705445	O60393	396	0.202570536846131	0.206524598006619
705446	O60393	397	0.297975122395429	0.298696063936264
705447	O60393	398	0.312091227300634	0.312333795024747
705448	O60393	399	0.202416619549295	0.20637589673823
705449	O60393	4	0.0953701257054537	0.0267516020471608
705450	O60393	40	0.0426830912547987	-0.0241499471062942
705451	O60393	400	0.310673732276721	0.310964336800597
705452	O60393	401	0.231849459325763	0.234811301316007
705453	O60393	402	0.312047215457376	0.312291274677449
705454	O60393	403	0.193467400709645	0.19772995362526
705455	O60393	404	0.317767673198796	0.317817874607415
705456	O60393	405	0.27040607412851	0.272061289743633
705457	O60393	406	0.255626304213381	0.257782384266114
705458	O60393	407	0.263229129219729	0.265127560831863
705459	O60393	408	0.296750346965641	0.297512794325603
705460	O60393	409	0.283595550844025	0.284803794694675
705461	O60393	41	0.0706568304673147	0.00287580365721482
705462	O60393	410	0.230900022141101	0.233894039146536
705463	O60393	411	0.254598237937022	0.25678915762801
705464	O60393	412	0.222283070537629	0.225569103226905
705465	O60393	413	0.338511247486533	0.337858479990406
705466	O60393	414	0.252471601188204	0.254734589438129
705467	O60393	415	0.310501178605626	0.310797630716976
705468	O60393	416	0.302994751568479	0.303545585336514
705469	O60393	417	0.154739775100436	0.160314749693256
705470	O60393	418	0.279720348677546	0.281059917370523
705471	O60393	419	0.279241214386599	0.280597020228635
705472	O60393	42	0.101506895906815	0.0326804062265007
705473	O60393	420	0.250643958821993	0.252968883155576
705474	O60393	421	0.275057229283383	0.276554824162578
705475	O60393	422	0.225205706545331	0.228392695443754
705476	O60393	423	0.250285570111459	0.252622639705825
705477	O60393	424	0.249022565093298	0.251402436050727
705478	O60393	425	0.293531290531605	0.294402826930147
705479	O60393	426	0.267396679758298	0.269153879276245
705480	O60393	427	0.299956969807929	0.300610749485258
705481	O60393	428	0.236213492457867	0.23902744385083
705482	O60393	429	0.250312532958117	0.252648688821681
705483	O60393	43	0.00471647030984806	-0.0608299356911514
705484	O60393	430	0.304388973888353	0.304892559533977
705485	O60393	431	0.275194313807867	0.276687263096254
705486	O60393	432	0.24048494882952	0.243154146914032
705487	O60393	433	0.276647692545587	0.278091388988477
705488	O60393	434	0.263392965946603	0.265285845375548
705489	O60393	435	0.245364876657419	0.247868701240101
705490	O60393	436	0.209843952644315	0.21355152855272
705491	O60393	437	0.233103646579599	0.236022986027709
705492	O60393	438	0.222168069103369	0.225457999020345
705493	O60393	439	0.237797844943827	0.240558104985612
705494	O60393	44	0.0720324256706228	0.0042047819834104
705495	O60393	440	0.312762451535625	0.312982272467947
705496	O60393	441	0.308649896271197	0.309009085589595
705497	O60393	442	0.284115592987211	0.285306213382483
705498	O60393	443	0.217880122684308	0.221315364732934
705499	O60393	444	0.291389276117192	0.292333402200904
705500	O60393	445	0.304629814854622	0.305125238757823
705501	O60393	446	0.301430788521816	0.302034622673234
705502	O60393	447	0.320030582965374	0.320004097725005
705503	O60393	448	0.226381101556446	0.229528258064744
705504	O60393	449	0.193194285611217	0.19746609399163
705505	O60393	45	0.0455812292454509	-0.0213500227051052
705506	O60393	450	0.212777522275233	0.216385683868542
705507	O60393	451	0.266783055380206	0.268561049716395
705508	O60393	452	0.236347302484877	0.239156719254885
705509	O60393	453	0.289745874184148	0.290745692717045
705510	O60393	454	0.314528129485575	0.314688114216219
705511	O60393	455	0.209970377567016	0.213673669122676
705512	O60393	456	0.32649456703299	0.326249026978959
705513	O60393	457	0.279270975593522	0.280625772872485
705514	O60393	458	0.256458790521474	0.258586658850418
705515	O60393	459	0.325117696296847	0.32491881634584
705516	O60393	46	0.00358703163840884	-0.06192109936452
705517	O60393	460	0.226540875423363	0.229682617432758
705518	O60393	461	0.205036265020566	0.208906766317641
705519	O60393	462	0.235674619719052	0.238506832708293
705520	O60393	463	0.330090013068122	0.329722628691297
705521	O60393	464	0.240536721284418	0.243204164877374
705522	O60393	465	0.249642425860604	0.252001290657829
705523	O60393	466	0.137671799274228	0.143825182202389
705524	O60393	467	0.348198027209269	0.347216989144253
705525	O60393	468	0.247826859840564	0.250247251472023
705526	O60393	469	0.253705385623471	0.255926562752461
705527	O60393	47	0.0721728711188691	0.00434046794413728
705528	O60393	470	0.193052169561169	0.197328794043314
705529	O60393	471	0.30948959698692	0.309820330095976
705530	O60393	472	0.221517946959971	0.224829908550213
705531	O60393	473	0.264334907505295	0.266195865934673
705532	O60393	474	0.281017080112927	0.282312704504684
705533	O60393	475	0.268331157966134	0.270056689406384
705534	O60393	476	0.222965312571109	0.226228225091779
705535	O60393	477	0.289681550831094	0.290683549186832
705536	O60393	478	0.286333041130119	0.287448515503268
705537	O60393	479	0.192522251105978	0.196816833737035
705538	O60393	48	0.0754312730105777	0.00748844743817872
705539	O60393	480	0.190961598763252	0.195309069582856
705540	O60393	481	0.245797239931524	0.2482864123654
705541	O60393	482	0.266776740744445	0.268554949074256
705542	O60393	483	0.299725300427481	0.300386931035821
705543	O60393	484	0.186555803154156	0.191052579839322
705544	O60393	485	0.283059452560332	0.284285863985098
705545	O60393	486	0.298771431533464	0.299465387341038
705546	O60393	487	0.169846756282057	0.174909777733728
705547	O60393	488	0.297274779792643	0.298019454903479
705548	O60393	489	0.250399646980979	0.252732850679772
705549	O60393	49	0.0511703767277543	-0.0159502831247189
705550	O60393	490	0.288442913461346	0.289486887396756
705551	O60393	491	0.165919001414531	0.171115128641466
705552	O60393	492	0.255752877703065	0.257904668368339
705553	O60393	493	0.319833982621566	0.319814159874674
705554	O60393	494	0.354283005679436	0.353095756737199
705555	O60393	495	0.332594951702746	0.332142678678285
705556	O60393	496	0.33072109695184	0.330332326080076
705557	O60393	497	0.212365501993427	0.215987626341767
705558	O60393	498	0.348619282263835	0.347623968491064
705559	O60393	499	0.227119096726885	0.230241243675622
705560	O60393	5	0.100220343497387	0.0314374531662305
705561	O60393	50	0.0631114517415806	-0.0044138733969967
705562	O60393	500	0.320151625616344	0.320121038420421
705563	O60393	501	0.330983767626488	0.330586095235926
705564	O60393	502	0.270190181128635	0.271852713036677
705565	O60393	503	0.304271592528964	0.304779156054413
705566	O60393	504	0.244765531576471	0.247289667073236
705567	O60393	505	0.295144959791717	0.295961811337173
705568	O60393	506	0.266528274481066	0.268314902963286
705569	O60393	507	0.22674949098719	0.229884163325159
705570	O60393	508	0.199097175459936	0.203168943675899
705571	O60393	509	0.239832333766385	0.242523648005509
705572	O60393	51	0.0919876537062614	0.0234837569971927
705573	O60393	510	0.226944504524017	0.230072568143041
705574	O60393	511	0.239881622369013	0.242571266290644
705575	O60393	512	0.159638772955859	0.165047727791958
705576	O60393	513	0.240907537436038	0.243562414620701
705577	O60393	514	0.310089344587377	0.310399753141563
705578	O60393	515	0.253518323241938	0.255745839637038
705579	O60393	516	0.303172533808205	0.303717342800344
705580	O60393	517	0.268892298441804	0.270598813665266
705581	O60393	518	0.22925597172554	0.232305703156269
705582	O60393	519	0.239041148065072	0.2417592744118
705583	O60393	52	0.0849097502824872	0.0166457132016916
705584	O60393	520	0.311065618498453	0.311342942580673
705585	O60393	521	0.290851001641068	0.291813369046825
705586	O60393	522	0.27615242526258	0.277612905577655
705587	O60393	523	0.32726680388113	0.326995093867968
705588	O60393	524	0.255757011707775	0.257908662277773
705589	O60393	525	0.313944368149052	0.314124135683839
705590	O60393	526	0.315163000527483	0.315301470422024
705591	O60393	527	0.29401921608197	0.294874217408736
705592	O60393	528	0.276554054637692	0.278000924330121
705593	O60393	529	0.265988311680361	0.267793238699437
705594	O60393	53	0.109682357670659	0.0405788137410517
705595	O60393	530	0.261717359916498	0.263667023143617
705596	O60393	531	0.316154561302654	0.316259428676123
705597	O60393	532	0.254356185480875	0.256555307969879
705598	O60393	533	0.329880556068585	0.329520269878192
705599	O60393	534	0.109032582953092	0.116156506360479
705600	O60393	535	0.287346780425864	0.288427900680839
705601	O60393	536	0.370532858257813	0.368794925961258
705602	O60393	537	0.185318244179066	0.189856959898711
705603	O60393	538	0.301147702790687	0.301761130296827
705604	O60393	539	0.35259404016126	0.351464027750394
705605	O60393	54	0.10320712689853	0.0343230189166878
705606	O60393	540	0.252128173103126	0.254402799620472
705607	O60393	541	0.259989174617029	0.261997403475621
705608	O60393	542	0.363680690666037	0.362174968145884
705609	O60393	543	0.253422646485226	0.255653405223422
705610	O60393	544	0.31504627557672	0.315188701106373
705611	O60393	545	0.191435377287376	0.195766792456899
705612	O60393	546	0.342570102539588	0.341779786477741
705613	O60393	547	0.309671298021649	0.309995873552671
705614	O60393	548	0.308803501089119	0.309157484968517
705615	O60393	549	0.29644557819085	0.297218353711661
705616	O60393	55	0.0855874188877863	0.0173004166250678
705617	O60393	550	0.246970138154961	0.249419562811136
705618	O60393	551	0.302197502330533	0.302775353690417
705619	O60393	552	0.328256108949148	0.327950872857476
705620	O60393	553	0.3125517994057	0.312778759025646
705621	O60393	554	0.316534198198816	0.316626200242068
705622	O60393	555	0.24447986954294	0.247013685701488
705623	O60393	556	0.267989935495202	0.269727030457886
705624	O60393	557	0.316647583531197	0.316735743114041
705625	O60393	558	0.267635223294378	0.269384338926396
705626	O60393	559	0.24333114176633	0.245903886602056
705627	O60393	56	0.0769064397970483	0.00891362301456083
705628	O60393	560	0.160286879394679	0.165673870866743
705629	O60393	561	0.229707175804104	0.232741616599163
705630	O60393	562	0.370151244146256	0.368426244184809
705631	O60393	563	0.192757791788185	0.19704439229557
705632	O60393	564	0.271242799953673	0.272869660174074
705633	O60393	565	0.302053074805231	0.302635820599308
705634	O60393	566	0.271208686869162	0.2728367031313
705635	O60393	567	0.262690690387814	0.264607368891766
705636	O60393	568	0.273446851704548	0.274999019886642
705637	O60393	569	0.227537606050548	0.23064557034027
705638	O60393	57	0.0401019510102597	-0.0266436163438828
705639	O60393	570	0.287539752894564	0.288614333599359
705640	O60393	571	0.254365135389286	0.256563954579194
705641	O60393	572	0.296604938758749	0.297372313786747
705642	O60393	573	0.203048047045682	0.206985926095154
705643	O60393	574	0.215653434220362	0.21916413543186
705644	O60393	575	0.286313137339359	0.287429286222397
705645	O60393	576	0.276024685430135	0.277489494658292
705646	O60393	577	0.268901456584945	0.270607661452547
705647	O60393	578	0.292754280010072	0.293652148140442
705648	O60393	579	0.277848414834958	0.279251420583904
705649	O60393	58	0.0424647536527459	-0.0243608855714938
705650	O60393	580	0.279054970550173	0.280417087919041
705651	O60393	581	0.244877058014409	0.247397414045936
705652	O60393	582	0.181368702784602	0.186041262592532
705653	O60393	583	0.302060438096888	0.302642934359954
705654	O60393	584	0.176157880839613	0.181007027659246
705655	O60393	585	0.244204546896396	0.246747693330266
705656	O60393	586	0.28259400367905	0.283836188474681
705657	O60393	587	0.293759552826633	0.294623353755226
705658	O60393	588	0.267085152992925	0.268852909689978
705659	O60393	589	0.279630187097558	0.280972811232488
705660	O60393	59	0.0439098191071128	-0.0229647912378052
705661	O60393	590	0.192292655449225	0.196595018735879
705662	O60393	591	0.163889288231042	0.169154199421328
705663	O60393	592	0.265538105657417	0.267358289489541
705664	O60393	593	0.237267883814466	0.240046103451328
705665	O60393	594	0.264686552936105	0.266535594624427
705666	O60393	595	0.28793829768177	0.28899937229602
705667	O60393	596	0.170298487098107	0.175346200063757
705668	O60393	597	0.263523742303031	0.265412189915608
705669	O60393	598	0.212996333129389	0.216597079548034
705670	O60393	599	0.325461850603717	0.325251307774712
705671	O60393	6	0.062032823612476	-0.00545594842179878
705672	O60393	60	0.0349380897380442	-0.0316324820318059
705673	O60393	600	0.217644635899639	0.221087858245432
705674	O60393	601	0.294456049935069	0.29529624761175
705675	O60393	602	0.332151452309198	0.331714208820082
705676	O60393	603	0.228094392492728	0.231183488117387
705677	O60393	604	0.280690096801324	0.281996802171568
705678	O60393	605	0.31500782240867	0.315151551059041
705679	O60393	606	0.249809775058441	0.252162968640056
705680	O60393	607	0.333289067681283	0.332813272097863
705681	O60393	608	0.276759301922327	0.278199216089307
705682	O60393	609	0.304290732242836	0.304797647151826
705683	O60393	61	0.105678818233357	0.0367109483054586
705684	O60393	610	0.257446602310595	0.259540995166033
705685	O60393	611	0.212837222392438	0.216443360837498
705686	O60393	612	0.334456674814945	0.333941310760993
705687	O60393	613	0.273531508760503	0.275080808040783
705688	O60393	614	0.284930670770409	0.286093669390929
705689	O60393	615	0.306240373402374	0.306681217869908
705690	O60393	616	0.28007177889865	0.281399438143709
705691	O60393	617	0.196775680526024	0.20092612075523
705692	O60393	618	0.26887593502191	0.270583004777354
705693	O60393	619	0.303095574715925	0.30364299173733
705694	O60393	62	0.114697264277866	0.0454237726161961
705695	O60393	620	0.286952977353981	0.288047443009816
705696	O60393	621	0.267439056033155	0.269194819482124
705697	O60393	622	0.210504467945422	0.214189659971891
705698	O60393	623	0.26757846702909	0.269329506046592
705699	O60393	624	0.190864955338312	0.195215701259962
705700	O60393	625	0.269782101930051	0.27145846303567
705701	O60393	626	0.324583827469034	0.324403039539198
705702	O60393	627	0.246418985971363	0.24888708835595
705703	O60393	628	0.295757528919389	0.296553621407472
705704	O60393	629	0.250197760493289	0.252537805825118
705705	O60393	63	0.0275739662826807	-0.0387470462873889
705706	O60393	630	0.315622732338199	0.315745622604901
705707	O60393	631	0.21500685910576	0.218539471786991
705708	O60393	632	0.306369904535406	0.306806359385343
705709	O60393	633	0.196549762393524	0.200707858652494
705710	O60393	634	0.315906488554723	0.316019762744949
705711	O60393	635	0.2663462129035	0.268139011182016
705712	O60393	636	0.285434951117062	0.286580860426065
705713	O60393	637	0.293578396093646	0.294448336154696
705714	O60393	638	0.27443509112309	0.275953769339953
705715	O60393	639	0.180277234993345	0.184986783022646
705716	O60393	64	0.068463989277896	0.000757274596835555
705717	O60393	640	0.221115326948078	0.224440932732173
705718	O60393	641	0.299064994058602	0.299749001468474
705719	O60393	642	0.28192463846532	0.283189507053273
705720	O60393	643	0.281693078528582	0.282965794338661
705721	O60393	644	0.261314708897668	0.263278017369419
705722	O60393	645	0.277183544676046	0.278609081886586
705723	O60393	646	0.287140105553921	0.288228229713158
705724	O60393	647	0.202077165044484	0.20604794584211
705725	O60393	648	0.153664097005615	0.15927552473046
705726	O60393	649	0.273921524674196	0.27545760689478
705727	O60393	65	0.103716153652762	0.034814795510704
705728	O60393	650	0.265016668519085	0.266854523080898
705729	O60393	651	0.290668245736373	0.291636806468139
705730	O60393	652	0.264554117423177	0.266407647154214
705731	O60393	653	0.208325574995436	0.212084606465838
705732	O60393	654	0.301235453692243	0.30184590745074
705733	O60393	655	0.283933134216482	0.285129937868335
705734	O60393	656	0.234911532327038	0.237769605213939
705735	O60393	657	0.264829560609983	0.266673755980767
705736	O60393	658	0.28759318577414	0.288665955718055
705737	O60393	659	0.274259799583792	0.275784418170413
705738	O60393	66	0.0656804496947233	-0.00193193496659425
705739	O60393	660	0.279271156308803	0.280625947463593
705740	O60393	661	0.261159938624708	0.263128492031
705741	O60393	662	0.208107224331156	0.211873655381071
705742	O60393	663	0.29326036966543	0.2941410871695
705743	O60393	664	0.243020854961417	0.245604114955831
705744	O60393	665	0.314384241442942	0.314549102325512
705745	O60393	666	0.310664818004095	0.310955724619422
705746	O60393	667	0.266868721905377	0.26864381313034
705747	O60393	668	0.273305654353917	0.274862607504385
705748	O60393	669	0.283350943771312	0.284567476992135
705749	O60393	67	0.0696909627127654	0.00194266772545199
705750	O60393	670	0.272308157367125	0.273898914208054
705751	O60393	671	0.283222751453168	0.284443628921141
705752	O60393	672	0.283747532394868	0.284950625816625
705753	O60393	673	0.229149725280826	0.232203057245668
705754	O60393	674	0.236797993205227	0.239592136736512
705755	O60393	675	0.254635686074477	0.25682533670374
705756	O60393	676	0.267535283305679	0.26928778575539
705757	O60393	677	0.261683556267274	0.263634365049828
705758	O60393	678	0.268219310425676	0.269948632212851
705759	O60393	679	0.276458377373709	0.277908489426425
705760	O60393	68	0.0989201316759312	0.0301813035911063
705761	O60393	680	0.296264006510217	0.297042935225443
705762	O60393	681	0.276110054567704	0.277571970762659
705763	O60393	682	0.229971497201873	0.232996980537581
705764	O60393	683	0.291303903175091	0.292250922420934
705765	O60393	684	0.226797688830432	0.229930727815122
705766	O60393	685	0.215682461596429	0.219192179113291
705767	O60393	686	0.216593129710049	0.220071986037921
705768	O60393	687	0.190581750081462	0.194942093408384
705769	O60393	688	0.272757201232294	0.274332740643975
705770	O60393	689	0.178470586416374	0.183241359081016
705771	O60393	69	0.0372179044362691	-0.0294299268655791
705772	O60393	690	0.217801060002755	0.221238981368161
705773	O60393	691	0.227930315699871	0.231024971643199
705774	O60393	7	0.101405451859712	0.0325823999673937
705775	O60393	70	0.0873390398520922	0.0189926777580482
705776	O60393	71	0.101971061646198	0.0331288420787909
705777	O60393	72	0.0540977425933213	-0.0131221213378592
705778	O60393	73	-0.000478273808797641	-0.0658486376517355
705779	O60393	74	0.0165279809009853	-0.0494186996403842
705780	O60393	75	0.0971964448553594	0.0285160299552429
705781	O60393	76	0.100396554592123	0.0316076927288402
705782	O60393	77	0.0727667251184643	0.00491419711423671
705783	O60393	78	0.039146424291327	-0.0275667616823577
705784	O60393	79	0.112862166677134	0.0436508637459407
705785	O60393	8	0.0562739854963901	-0.0110196280725728
705786	O60393	80	0.0675185838194364	-0.000156092475642189
705787	O60393	81	0.0408394899538768	-0.0259310714989784
705788	O60393	82	0.0847985105794606	0.0165382432468829
705789	O60393	83	0.103325844155999	0.0344377130227316
705790	O60393	84	0.0412899672399683	-0.02549586021864
705791	O60393	85	0.0804506767016858	0.012337750997734
705792	O60393	86	0.019736648615933	-0.0463187689057652
705793	O60393	87	0.105458418891886	0.0364980179701253
705794	O60393	88	0.0873133686441227	0.0189678765091658
705795	O60393	89	0.0548440746352132	-0.0124010813797128
705796	O60393	9	0.0968757494209729	0.0282062024125293
705797	O60393	90	0.0967962675433784	0.0281294140576452
705798	O60393	91	0.102658617343012	0.033793097534844
705799	O60393	92	0.0548143029024179	-0.0124298441927286
705800	O60393	93	0.0944683378138966	0.0258803744070651
705801	O60393	94	0.0756637499663976	0.00771304609545936
705802	O60393	95	0.0706274233355236	0.00284739308941695
705803	O60393	96	0.0533948684547964	-0.0138011761163991
705804	O60393	97	0.0971021520606512	0.0284249326032151
705805	O60393	98	0.109019581019009	0.0399384976051471
705806	O60393	99	0.0775999842080285	0.00958366423615739
705807	O60397	1	1.14677156850988	0.899340770399726
705808	O60397	10	1.05069612038303	1.030797201856
705809	O60397	100	1.42458084588203	1.32743273149859
705810	O60397	101	1.42038798607332	1.32338196147762
705811	O60397	102	1.44374175315499	1.34594430409986
705812	O60397	103	0.588400040637524	0.529939623034756
705813	O60397	104	0.335968578285792	0.499631398591289
705814	O60397	105	0.677152625520145	0.707790149502454
705815	O60397	106	0.282572281068253	0.283815202010881
705816	O60397	11	0.998990602163242	0.968081615394818
705817	O60397	12	1.07832337135946	0.829968825123808
705818	O60397	13	0.912040775978981	0.714917463282103
705819	O60397	14	1.06160905204954	0.859417092756097
705820	O60397	15	0.943001321102788	0.744828801543383
705821	O60397	16	1.01268114900392	0.812147283630954
705822	O60397	17	0.98162101986881	0.78213973611252
705823	O60397	18	1.42703851982986	1.20424066630797
705824	O60397	19	1.59793653052882	1.30285968875616
705825	O60397	2	0.95917590461803	0.71810244476367
705826	O60397	20	1.5391285554264	1.40562698985644
705827	O60397	21	1.4933411904411	1.38261194736604
705828	O60397	22	1.55394363446655	1.40913612889582
705829	O60397	23	1.44361692316036	1.44453327761515
705830	O60397	24	1.36919508254004	1.35987119115995
705831	O60397	25	1.49466119194705	1.26632835076061
705832	O60397	26	1.33514705417729	1.15781607356007
705833	O60397	27	1.95930336351158	1.72071285527417
705834	O60397	28	1.95402810680415	1.71561636917679
705835	O60397	29	2.16958808506061	1.85738383147591
705836	O60397	3	0.795065156310936	0.559553165825083
705837	O60397	30	2.08318938828576	1.93349541945754
705838	O60397	31	2.16012969940332	2.02904899451744
705839	O60397	32	2.1132513136378	1.95173471184625
705840	O60397	33	2.11829792872725	2.09859535639065
705841	O60397	34	1.99535659278126	1.96705802819957
705842	O60397	35	2.14303330815805	1.89497310934178
705843	O60397	36	1.93093080854153	1.73565461172378
705844	O60397	37	1.46725756138128	1.34674926725397
705845	O60397	38	1.55350091527615	1.45129061879709
705846	O60397	39	1.49163416045457	1.35949590062233
705847	O60397	4	0.940685661552919	0.700238808556937
705848	O60397	40	1.5448651682742	1.55290804043604
705849	O60397	41	1.42195938688656	1.42140506191218
705850	O60397	42	1.67299102246965	1.44917251861482
705851	O60397	43	1.61176776580759	1.6499797383702
705852	O60397	44	1.69305276429625	1.74973076580302
705853	O60397	45	1.7320419432053	1.75537412365084
705854	O60397	46	1.48466862484368	1.41850582625092
705855	O60397	47	1.51851479042935	1.41918045985365
705856	O60397	48	1.41794976957802	1.46400848984557
705857	O60397	49	1.87255227052725	1.67512064833923
705858	O60397	5	0.918495836445392	0.678800963645108
705859	O60397	50	1.92728491264099	1.72799848255213
705860	O60397	51	2.04838245143921	1.84499220572842
705861	O60397	52	1.87662598437112	1.67905631007504
705862	O60397	53	1.95707768304149	1.75678162024
705863	O60397	54	1.98625570479293	1.78497084219691
705864	O60397	55	1.86354874718969	1.66642224102708
705865	O60397	56	2.06671868691325	1.86270705343248
705866	O60397	57	2.00636390228961	1.80439760276404
705867	O60397	58	2.03494876902913	1.83201377085088
705868	O60397	59	1.94372806839703	1.74388440419643
705869	O60397	6	1.14626046330093	0.832359477140109
705870	O60397	60	1.97089981722696	1.77013534283955
705871	O60397	61	2.04087405187892	1.8377382546707
705872	O60397	62	2.25949544159191	1.98246338174178
705873	O60397	63	2.13045044100307	2.01737388576728
705874	O60397	64	2.26140150517062	2.16510786972388
705875	O60397	65	2.23292054535844	2.10556755158163
705876	O60397	66	2.14009148911848	2.15786938584097
705877	O60397	67	2.04737932510441	2.05553680786983
705878	O60397	68	2.15139411577664	1.94126960204797
705879	O60397	69	1.98466651288605	1.82578831333932
705880	O60397	7	1.04631440466157	0.895382803217541
705881	O60397	70	1.96503128126541	1.8068184905376
705882	O60397	71	1.96382738358663	1.80565539116199
705883	O60397	72	1.93846517655361	1.78115267163352
705884	O60397	73	1.90914119281391	1.7528224341232
705885	O60397	74	1.89468397075991	1.73885514583915
705886	O60397	75	1.87031262446813	1.71530970825395
705887	O60397	76	1.87571723324194	1.72053116286843
705888	O60397	77	1.89079335541887	1.73509637767001
705889	O60397	78	1.49211609424602	1.22205758970732
705890	O60397	79	1.45669981571939	1.32982656796674
705891	O60397	8	1.14443320022166	1.01139715535642
705892	O60397	80	1.46323348846552	1.32242268577085
705893	O60397	81	1.47878711633996	1.33744922431151
705894	O60397	82	1.45837830182769	1.31773203419269
705895	O60397	83	1.50235278293085	1.36021628548352
705896	O60397	84	1.48625199363688	1.34466112801069
705897	O60397	85	1.5035888990371	1.36141051145197
705898	O60397	86	1.51272053410012	1.3702326889736
705899	O60397	87	1.72423459778578	1.50809134673393
705900	O60397	88	1.59056255662567	1.53853161371669
705901	O60397	89	1.69474824666804	1.66040726230011
705902	O60397	9	1.05951449097167	0.897331679230386
705903	O60397	90	1.67920599531237	1.61336717901351
705904	O60397	91	1.61788431240213	1.69610864854481
705905	O60397	92	1.41965630974424	1.49183600689014
705906	O60397	93	1.62270494636623	1.473246537157
705907	O60397	94	1.4797771094017	1.38075847567698
705908	O60397	95	1.47272022322845	1.37394073688861
705909	O60397	96	1.47002436796752	1.37133624015606
705910	O60397	97	1.42365641316106	1.3265396264287
705911	O60397	98	1.50859551329335	1.40860026668894
705912	O60397	99	1.47869867669873	1.37971658945561
705913	O60403	1	0.45809418107778	0.293205150507056
705914	O60403	10	0.943556419514079	0.639383667260687
705915	O60403	100	3.20100963565997	2.85930596279254
705916	O60403	101	3.05395731335935	2.71723702515428
705917	O60403	102	3.0179549268084	2.68245470597894
705918	O60403	103	3.06807355636908	2.73087488966713
705919	O60403	104	2.98764991146327	2.65317668256635
705920	O60403	105	3.00476329064039	2.66971011475604
705921	O60403	106	2.78007559404807	2.45263675028376
705922	O60403	107	3.06379230637059	2.72673872486855
705923	O60403	108	3.10298561522026	2.76460383072807
705924	O60403	109	2.95904697554184	2.62554305763531
705925	O60403	11	2.0306286772341	1.57315020167559
705926	O60403	110	3.2344048736698	2.8250819771696
705927	O60403	111	3.21969714862848	2.97045503639557
705928	O60403	112	3.20638520840213	2.97881487478208
705929	O60403	113	3.26085967551472	2.99941874742954
705930	O60403	114	3.24112536485995	3.12233825497525
705931	O60403	115	3.06987597122727	2.94412995737993
705932	O60403	116	3.16087698723232	2.81728999437406
705933	O60403	117	2.98219516111818	2.69025959330126
705934	O60403	118	3.1412969183584	2.84396962843616
705935	O60403	119	3.17294147880816	2.87454180176053
705936	O60403	12	2.26747730773252	1.76994784834535
705937	O60403	120	3.0922864283028	2.79662003105207
705938	O60403	121	3.18869465122708	2.88976112257761
705939	O60403	122	3.05782920482937	2.76333051167388
705940	O60403	123	3.07747018154729	2.78230588488008
705941	O60403	124	3.03900553573098	2.74514474874662
705942	O60403	125	3.16666973077862	2.86848259395102
705943	O60403	126	3.11506077920419	2.8186225930473
705944	O60403	127	3.06156951984236	2.76694407296971
705945	O60403	128	2.9038798958988	2.61459831603267
705946	O60403	129	2.67771653729943	2.47470588287787
705947	O60403	13	1.99799692253943	1.6515848046611
705948	O60403	130	2.79500005940726	2.60923549746326
705949	O60403	131	2.55318990575489	2.34359539482293
705950	O60403	132	2.70395539246901	2.30534183556619
705951	O60403	133	2.35497385704243	2.12776912706303
705952	O60403	134	2.46300832823342	2.25336312732177
705953	O60403	135	2.47979923521251	2.23756047968558
705954	O60403	136	2.48904743758076	2.38848032596005
705955	O60403	137	1.78587214750469	1.5058586868838
705956	O60403	138	2.0827034055726	1.87815007373199
705957	O60403	139	2.1254739205154	1.91947115948637
705958	O60403	14	2.10685081697226	1.74398751097157
705959	O60403	140	2.0720161239167	1.86782496816861
705960	O60403	141	2.2701423792343	2.05923701913694
705961	O60403	142	2.10408206915557	1.89880424617784
705962	O60403	143	1.96003036201343	1.75963423730968
705963	O60403	144	2.30575360420009	2.09364143261192
705964	O60403	145	2.32529643146899	2.11252198250807
705965	O60403	146	2.11500655768856	1.90935852002976
705966	O60403	147	1.99595794473961	1.79434428765069
705967	O60403	148	2.2964854795146	2.08468739089828
705968	O60403	149	2.49268314756645	2.20774870291052
705969	O60403	15	1.87559364243648	1.66639634593249
705970	O60403	150	2.29453551087358	2.17589835647334
705971	O60403	151	2.37820959777147	2.27795750965972
705972	O60403	152	2.48373652296529	2.34788374845515
705973	O60403	153	2.25485045889041	2.26873934467528
705974	O60403	154	2.23263171730037	2.23451127180535
705975	O60403	155	2.35513895157916	2.13810982815858
705976	O60403	156	2.2581246477228	2.08997935838365
705977	O60403	157	2.09459857574222	1.93199494195979
705978	O60403	158	2.17878362228085	2.01332708238202
705979	O60403	159	2.14672572717852	1.98235558170218
705980	O60403	16	1.98457982119303	1.93127150638313
705981	O60403	160	2.22484594227416	2.05782841880584
705982	O60403	161	2.02112600180868	1.86101224436629
705983	O60403	162	2.03075117689709	1.87031123657531
705984	O60403	163	2.20209933097809	2.03585265636193
705985	O60403	164	2.38834032414997	2.21578221905549
705986	O60403	165	1.95369838609043	1.79586965033783
705987	O60403	166	2.05701780190108	1.68383729027847
705988	O60403	167	2.18145325169744	1.85694300445459
705989	O60403	168	2.45672903945157	2.09086556912882
705990	O60403	169	2.31127704436442	2.14592075475401
705991	O60403	17	2.19796040672393	2.15864159772592
705992	O60403	170	2.13220701304685	1.94089460494317
705993	O60403	171	2.06898306922634	2.02179827835942
705994	O60403	172	1.88860736395894	1.8347729462677
705995	O60403	173	2.22155365909008	1.89568446863554
705996	O60403	174	2.44821800310828	2.0826429591586
705997	O60403	175	1.74643585433408	1.70119788464565
705998	O60403	176	2.02452725206063	1.99108583492814
705999	O60403	177	2.05973646664371	1.99307732582344
706000	O60403	178	1.77292872574333	1.85797412476592
706001	O60403	179	1.96486967224849	2.03064818643303
706002	O60403	18	1.97863215237123	1.91472151622924
706003	O60403	180	1.92412367416529	1.77652591985179
706004	O60403	181	3.07767086959628	2.50728023696061
706005	O60403	182	2.87388409538955	2.46998185499936
706006	O60403	183	3.0401047663172	2.65179021115855
706007	O60403	184	3.07881786329018	2.65716684307682
706008	O60403	185	3.03793938516862	2.75965872756797
706009	O60403	186	2.747379317335	2.46618301720797
706010	O60403	187	3.07814816890271	2.57098551414622
706011	O60403	188	2.60931395921861	2.08748765875736
706012	O60403	189	2.55700716930024	2.17893851995444
706013	O60403	19	1.67174197509591	1.76021644272022
706014	O60403	190	1.91548120073562	1.72636441407176
706015	O60403	191	1.70529899121116	1.66529001900814
706016	O60403	192	1.93336440583172	1.7338719507536
706017	O60403	193	1.93356768059321	1.73406833683553
706018	O60403	194	1.99694568373534	1.79529855363978
706019	O60403	195	1.98048728787925	1.77939790835977
706020	O60403	196	2.04913482812189	1.84571908548347
706021	O60403	197	2.02172301749389	1.81923622037985
706022	O60403	198	2.01632627433681	1.81402236482805
706023	O60403	199	2.07172405606546	1.86754279806279
706024	O60403	2	0.303860550450377	0.144198268408779
706025	O60403	20	1.72794118774212	1.80174885615758
706026	O60403	200	2.17333840202038	1.9657135848465
706027	O60403	201	2.10422110882916	1.89893857400352
706028	O60403	202	2.12266886287845	1.91676116108403
706029	O60403	203	2.18918422342246	1.98102241491037
706030	O60403	204	2.23897792665529	2.02912868354107
706031	O60403	205	2.12340626099096	1.91747356987039
706032	O60403	206	2.03751768648471	1.83449563151167
706033	O60403	207	2.15363803858359	1.94668083744907
706034	O60403	208	2.45413240391783	2.17050438667233
706035	O60403	209	2.321086228028	2.20154930928149
706036	O60403	21	1.77244780150786	1.62999011710707
706037	O60403	210	2.39554808883731	2.29470842503077
706038	O60403	211	2.48984491833128	2.35378513938011
706039	O60403	212	2.36015348195706	2.37047380478527
706040	O60403	213	2.21651808168631	2.21894370335513
706041	O60403	214	2.38520964426307	2.16716146975671
706042	O60403	215	2.31761783895733	2.14745641378248
706043	O60403	216	2.17539628238268	2.01005453439894
706044	O60403	217	2.18425330440783	2.01861140511044
706045	O60403	218	2.31437830843316	2.14432666613338
706046	O60403	219	2.40196161552605	2.22894190510999
706047	O60403	22	1.66578688237541	1.57253994151153
706048	O60403	220	2.14156501339581	1.97736975684002
706049	O60403	221	2.16349864244503	1.99856008779721
706050	O60403	222	2.42962114026141	2.255664089658
706051	O60403	223	2.29358902345171	2.12424189912415
706052	O60403	224	2.1056149278761	1.94263796629169
706053	O60403	225	1.72848422711169	1.578287664507
706054	O60403	226	2.4106618132113	2.23734726602539
706055	O60403	227	2.26485177847545	2.09647851667256
706056	O60403	228	2.17135740315286	2.00615252678388
706057	O60403	229	1.94422539782586	1.69087011661817
706058	O60403	23	2.12211711756828	1.91622811360245
706059	O60403	230	1.77609245210109	1.49641041082343
706060	O60403	231	1.80612386767101	1.66740915809094
706061	O60403	232	2.19074312694854	1.9825284895127
706062	O60403	233	2.17151898606737	1.96395582619623
706063	O60403	234	2.29788406106749	2.08603857660084
706064	O60403	235	2.26787659641181	2.05704802032703
706065	O60403	236	1.86266555182516	1.66556897584091
706066	O60403	237	2.36621790241049	2.15205668561441
706067	O60403	238	2.35403706755164	2.14028864114649
706068	O60403	239	2.43464443610832	2.21816434577666
706069	O60403	24	2.16408992533427	1.95677852529074
706070	O60403	240	2.27979476154715	2.068562296558
706071	O60403	241	2.4622788557501	2.24486227600541
706072	O60403	242	2.36546085858132	2.15132529687554
706073	O60403	243	2.27098016512896	2.06004641371269
706074	O60403	244	2.41368251819469	2.19791279610876
706075	O60403	245	2.62391882643713	2.33453699965892
706076	O60403	246	2.51690921535487	2.39073614658831
706077	O60403	247	2.34500200359546	2.24587527149918
706078	O60403	248	2.50125589366735	2.36480941372037
706079	O60403	249	2.47131887562144	2.47787196846576
706080	O60403	25	2.00458978499947	1.80268360767227
706081	O60403	250	2.25698464502736	2.25803891500354
706082	O60403	251	2.54047909011123	2.31716906483728
706083	O60403	252	2.41832775439262	2.24475341985275
706084	O60403	253	2.36654473963554	2.19472525450895
706085	O60403	254	2.33199304074985	2.16134446134982
706086	O60403	255	2.27781323486419	2.10900072856683
706087	O60403	256	2.32071458716276	2.15044821779343
706088	O60403	257	2.28854494800325	2.11936875989643
706089	O60403	258	2.20737086165348	2.04094554269697
706090	O60403	259	2.20585955853226	2.03948545539252
706091	O60403	26	1.95387923087601	1.75369155886505
706092	O60403	260	2.35527560360148	2.18383801274757
706093	O60403	261	2.30326251787475	2.13358757319737
706094	O60403	262	1.8059254372686	1.66338252187064
706095	O60403	263	1.85941212796402	1.73627728484913
706096	O60403	264	1.79144342985094	1.63858740917268
706097	O60403	265	1.69652783967539	1.68887341903063
706098	O60403	266	1.4595249439	1.44713990776127
706099	O60403	267	1.63814320665918	1.40494797322857
706100	O60403	268	2.1177534099139	1.9120122855154
706101	O60403	269	1.90609835631268	1.70752990713158
706102	O60403	27	2.19631612495248	1.98791262689655
706103	O60403	270	2.08163366166031	1.8771165818511
706104	O60403	271	1.96165415196334	1.76120299943136
706105	O60403	272	2.24055720421231	2.03065444172872
706106	O60403	273	2.08314583031261	1.87857750535507
706107	O60403	274	2.26205089731968	2.05141974551932
706108	O60403	275	2.29420341063103	2.08248265793771
706109	O60403	276	2.20602248546119	1.99729005327263
706110	O60403	277	2.10810673221178	1.90269251938428
706111	O60403	278	2.45683527397526	2.17311566048036
706112	O60403	279	2.44369163676926	2.31999980292937
706113	O60403	28	2.32580419194808	2.11301253573912
706114	O60403	280	2.26727813138229	2.17078534580673
706115	O60403	281	2.46940773088588	2.33404053784471
706116	O60403	282	2.39833446426062	2.40736089034087
706117	O60403	283	2.42250384758504	2.41794891777133
706118	O60403	284	2.51342735740608	2.29103407515083
706119	O60403	285	2.21706380421114	2.05031000583642
706120	O60403	286	2.33928310201058	2.16838747326848
706121	O60403	287	2.34770105768312	2.17652015693355
706122	O60403	288	2.39285641219698	2.22014526359013
706123	O60403	289	2.28882919119989	2.11964337051357
706124	O60403	29	2.07956681858849	1.87511978101937
706125	O60403	290	2.34461751221904	2.17354110824266
706126	O60403	291	2.40265929216629	2.22961593852573
706127	O60403	292	2.32133843228984	2.15105092173628
706128	O60403	293	2.33565255764391	2.1648799626549
706129	O60403	294	2.35885723182923	2.18729826491748
706130	O60403	295	2.06295474351472	1.77355136549871
706131	O60403	296	1.86743395808097	1.7129254021697
706132	O60403	297	1.928037939565	1.77147560478727
706133	O60403	298	1.89651690872553	1.74102277483826
706134	O60403	299	1.76934404923047	1.61815961455477
706135	O60403	3	0.336968345532203	0.176184089518115
706136	O60403	30	2.21390212988046	2.00490266825279
706137	O60403	300	1.53455237590173	1.39132468210173
706138	O60403	301	2.1578497944339	1.92701196878072
706139	O60403	302	1.86157856365737	1.80036329103793
706140	O60403	303	1.83428563728019	1.79521593811657
706141	O60403	304	1.93015382935064	1.85581076389995
706142	O60403	305	1.70837272757893	1.78353054580976
706143	O60403	306	1.6803993025488	1.74374280716926
706144	O60403	307	1.64600229045963	1.4957543688822
706145	O60403	308	1.51063795992914	1.4105734978436
706146	O60403	309	1.4659343595975	1.36738483609137
706147	O60403	31	2.28754654920802	2.07605138765529
706148	O60403	310	1.53885288625695	1.4378322622495
706149	O60403	311	1.42046965067446	1.32346085858679
706150	O60403	312	1.5490461149097	1.44768005753178
706151	O60403	313	1.51709815316085	1.41681476472744
706152	O60403	314	0.575129229431326	0.389772297476418
706153	O60403	315	0.350092062148523	0.385930016153766
706154	O60403	32	2.25982566852793	2.04926992642432
706155	O60403	33	2.19462896176803	1.98628263916506
706156	O60403	34	2.1950198432128	1.98666027421857
706157	O60403	35	2.51568344278821	2.22996955230888
706158	O60403	36	2.38817844125848	2.26636786711404
706159	O60403	37	2.45832550142146	2.35535840439849
706160	O60403	38	2.48361004509618	2.34776155673306
706161	O60403	39	2.42719212838842	2.43524061111792
706162	O60403	4	0.286599785533922	0.127522445163422
706163	O60403	40	2.19536783397465	2.19851020610617
706164	O60403	41	2.38161595668273	2.16368956690774
706165	O60403	42	2.36281403867547	2.19112098146007
706166	O60403	43	2.21773282042244	2.05095635008258
706167	O60403	44	2.26481070449198	2.09643883462534
706168	O60403	45	2.42964608734008	2.25568819131725
706169	O60403	46	2.23759073866933	2.07014131299173
706170	O60403	47	2.1574557484421	1.99272197849145
706171	O60403	48	2.27584065212173	2.10709499372197
706172	O60403	49	2.37247427405009	2.20045384581431
706173	O60403	5	0.663067327608237	0.491232061720478
706174	O60403	50	2.13045311144978	1.96663442073709
706175	O60403	51	1.99715602326701	1.83785457277465
706176	O60403	52	1.78959817361909	1.52001611377544
706177	O60403	53	1.77705682460224	1.80966739660506
706178	O60403	54	1.84735310384523	1.89880209615666
706179	O60403	55	2.04573394433509	2.05843556905271
706180	O60403	56	1.80679881262654	1.72971950070052
706181	O60403	57	1.69205699554102	1.58684157754217
706182	O60403	58	2.36026510835413	2.14630562290193
706183	O60403	59	2.38179247968797	2.16710346361397
706184	O60403	6	0.376322316163207	0.214204412569962
706185	O60403	60	2.37762385069134	2.16307610325886
706186	O60403	61	2.20416147189425	1.99549210668975
706187	O60403	62	2.46540220499116	2.24787977958243
706188	O60403	63	2.40856313634274	2.19296690249966
706189	O60403	64	2.22487777199778	2.0155063621701
706190	O60403	65	2.02005682929796	1.81762649682569
706191	O60403	66	2.40613979668107	2.1906256862177
706192	O60403	67	2.40152329054248	2.18616562661137
706193	O60403	68	2.11762335946222	1.91188664228025
706194	O60403	69	2.34388612995222	2.1304817037366
706195	O60403	7	0.624698722895995	0.4541637120008
706196	O60403	70	2.45911124635664	2.24180201218678
706197	O60403	71	2.4067912533205	2.12476755731314
706198	O60403	72	2.30408500848979	2.18512423580723
706199	O60403	73	2.45104468872492	2.34832432762393
706200	O60403	74	2.57127843953763	2.43245899957443
706201	O60403	75	2.18629366457221	2.20250583823149
706202	O60403	76	2.22667746832748	2.22875880348129
706203	O60403	77	2.45183603995309	2.23152999591298
706204	O60403	78	2.16413760044226	1.9991773924575
706205	O60403	79	2.41198631392735	2.23862688138057
706206	O60403	8	0.641173641332433	0.597779287768864
706207	O60403	80	2.23319615774326	2.06589565788228
706208	O60403	81	2.29972392778365	2.13016890066562
706209	O60403	82	2.32868341171953	2.15814699072876
706210	O60403	83	2.07570025855124	1.91373706065285
706211	O60403	84	2.17786616948151	2.01244072069459
706212	O60403	85	2.27734417992045	2.10854756919805
706213	O60403	86	2.15756910245049	1.99283149110096
706214	O60403	87	2.00364688486772	1.75342679202727
706215	O60403	88	1.89102772524395	1.61259959262386
706216	O60403	89	1.80736349832529	1.67375567375903
706217	O60403	9	0.977837161723561	0.596802623793177
706218	O60403	90	1.89400608995655	1.74469978531076
706219	O60403	91	2.63117015775757	2.23711241961315
706220	O60403	92	2.86925422994549	2.43510364068959
706221	O60403	93	2.53360299487312	2.25281217888929
706222	O60403	94	2.89270133980899	2.56144577689851
706223	O60403	95	2.71778489809247	2.39245699344137
706224	O60403	96	2.91923609479484	2.58708130847227
706225	O60403	97	3.07706533441818	2.73956194972119
706226	O60403	98	3.0163330405196	2.68088778300612
706227	O60403	99	2.84321439103143	2.51363586727047
706228	O60404	1	0.455137121599145	0.290348301379546
706229	O60404	10	0.943831932450642	0.639649843473282
706230	O60404	100	2.71466581246384	2.3894436089893
706231	O60404	101	3.08408140747204	2.74634025848613
706232	O60404	102	2.98717987241386	2.65272257244178
706233	O60404	103	2.9282957139943	2.59583391064093
706234	O60404	104	2.96164896164272	2.62805686629415
706235	O60404	105	2.91293057291825	2.58098947136119
706236	O60404	106	2.91712752919362	2.58504419902565
706237	O60404	107	2.72007362944115	2.39466816308602
706238	O60404	108	3.0045407394555	2.66949510550006
706239	O60404	109	3.02003800432647	2.68446719109567
706240	O60404	11	2.02490255276876	1.56761812705855
706241	O60404	110	2.92326287028586	2.59097162252625
706242	O60404	111	3.15725135432174	2.75054307593128
706243	O60404	112	3.14426892300859	2.89758296124499
706244	O60404	113	3.17162519666656	2.94523282818597
706245	O60404	114	3.20166202972752	2.94222722188205
706246	O60404	115	3.15729690609312	3.04135061809517
706247	O60404	116	3.02662225558267	2.90234204587743
706248	O60404	117	2.96436341399384	2.62743597408586
706249	O60404	118	2.9228251955118	2.63290158759716
706250	O60404	119	3.0224867537054	2.72918576369466
706251	O60404	12	2.23508059430657	1.73864901139134
706252	O60404	120	3.03148566398424	2.73787971427779
706253	O60404	121	2.95841355625349	2.66728391168262
706254	O60404	122	3.00692075311172	2.71414727172784
706255	O60404	123	2.80437140697179	2.51846202191181
706256	O60404	124	2.98152753495613	2.68961459199765
706257	O60404	125	2.97392831639269	2.68227289965782
706258	O60404	126	2.74835378742985	2.4643427562461
706259	O60404	127	3.01880031594135	2.72562425382787
706260	O60404	128	2.9726806274067	2.68106749299733
706261	O60404	129	2.86384255525392	2.57591778136114
706262	O60404	13	1.96336881799409	1.61813019511657
706263	O60404	130	2.54191047387335	2.34350208511442
706264	O60404	131	2.6503570994242	2.46949427243428
706265	O60404	132	2.45298605854276	2.24678730707583
706266	O60404	133	2.55823605828855	2.16456071306172
706267	O60404	134	2.30511343081126	2.07959839657724
706268	O60404	135	2.28526668844728	2.08164488755894
706269	O60404	136	2.41470191297961	2.17466920895939
706270	O60404	137	2.4230807612203	2.32474916222569
706271	O60404	138	1.76350495447099	1.48424948478123
706272	O60404	139	2.04111156400632	1.83796771786508
706273	O60404	14	2.05150332431139	1.69051566258284
706274	O60404	140	2.0839443430357	1.87934895766868
706275	O60404	141	2.00316027272645	1.80130253944573
706276	O60404	142	2.24356891655718	2.03356409161805
706277	O60404	143	2.1148476563277	1.90920500359987
706278	O60404	144	1.93844205700622	1.7387775278759
706279	O60404	145	2.23363616456876	2.02396794583305
706280	O60404	146	2.30834900497275	2.09614887910952
706281	O60404	147	2.14446763952223	1.9378212095834
706282	O60404	148	2.08319142553877	1.87862155542678
706283	O60404	149	2.133089701666	1.9268288531319
706284	O60404	15	1.68633864735223	1.48355492137214
706285	O60404	150	2.4265702688664	2.14387629141659
706286	O60404	151	2.28656802132716	2.16820087330684
706287	O60404	152	2.39463886853843	2.29383001685658
706288	O60404	153	2.430086456595	2.29605180310261
706289	O60404	154	2.22879165050477	2.24356363057878
706290	O60404	155	2.20820244814691	2.21090987427817
706291	O60404	156	2.29615410088806	2.08112388639763
706292	O60404	157	2.24613267694512	2.07839377767387
706293	O60404	158	2.07125020003146	1.9094378080029
706294	O60404	159	2.06551804465335	1.90389990685176
706295	O60404	16	1.9066171496207	1.8559508738869
706296	O60404	160	2.10475917444394	1.94181121307158
706297	O60404	161	2.15328307522771	1.98869071097112
706298	O60404	162	1.95302405875215	1.79521817495089
706299	O60404	163	1.95981885739043	1.80178270796134
706300	O60404	164	2.12866693100252	1.96490877129067
706301	O60404	165	2.28658275340919	2.11747306116108
706302	O60404	166	2.02174939711324	1.86161451373043
706303	O60404	167	2.03571361907943	1.64182283463927
706304	O60404	168	1.82434200617287	1.5971966528896
706305	O60404	169	2.15615639757239	1.93898700442939
706306	O60404	17	2.15450085320447	2.11665482388824
706307	O60404	170	2.04896108953912	1.80339985034669
706308	O60404	171	1.86828170244927	1.77082847091071
706309	O60404	172	1.77721782145626	1.67008831809863
706310	O60404	173	1.88720643649761	1.56159249261596
706311	O60404	174	2.13132315270859	1.80851174002011
706312	O60404	175	2.40493987530223	2.04083146278653
706313	O60404	176	1.81442818057422	1.76688605199566
706314	O60404	177	2.00419200933879	1.97143972336111
706315	O60404	178	2.01907849329194	1.9537971907651
706316	O60404	179	1.6902102537722	1.77805885887863
706317	O60404	18	1.9325848975646	1.87023473445533
706318	O60404	180	1.87483716203027	1.94366674418515
706319	O60404	181	1.92458494075601	1.77697155480326
706320	O60404	182	2.37769300218282	1.96930916024081
706321	O60404	183	2.18550074478937	1.94321237414912
706322	O60404	184	2.36286491449336	2.13578659247192
706323	O60404	185	2.40391122147439	2.14341736537854
706324	O60404	186	2.32609103279305	2.21021943898022
706325	O60404	187	2.11327843050358	1.99185644810073
706326	O60404	188	1.87423929078934	1.69116229998708
706327	O60404	189	1.85989688552906	1.69852659426826
706328	O60404	19	1.65403145049155	1.74310610147438
706329	O60404	190	1.859881558163	1.66648725059246
706330	O60404	191	1.6924102296313	1.64667632823912
706331	O60404	192	1.44687593426118	1.39670053382845
706332	O60404	193	1.89577268723281	1.69755415963144
706333	O60404	194	1.93646089329986	1.73686350286327
706334	O60404	195	1.9379002712322	1.73825410241659
706335	O60404	196	1.96268329574663	1.76219726706129
706336	O60404	197	1.99837134620221	1.79667590252438
706337	O60404	198	1.93371939116625	1.7342149061627
706338	O60404	199	1.95783761492278	1.75751579915919
706339	O60404	2	0.252802960372229	0.0948709441796304
706340	O60404	20	1.78346648775261	1.85539248626911
706341	O60404	200	2.00956237886751	1.8074876877241
706342	O60404	201	2.07717600095596	1.87280998464331
706343	O60404	202	1.91876307053847	1.71976543301381
706344	O60404	203	2.0758676906487	1.87154601102803
706345	O60404	204	2.1454656231087	1.93878537298926
706346	O60404	205	2.13583306405734	1.92947924704882
706347	O60404	206	2.13816606649645	1.93173318750244
706348	O60404	207	2.06014083649356	1.8563521165879
706349	O60404	208	2.12486828083589	1.91888604403554
706350	O60404	209	2.43381186165484	2.15087247738745
706351	O60404	21	1.83847797094563	1.6937826222327
706352	O60404	210	2.16874446467759	2.05437018188977
706353	O60404	211	2.36965280710917	2.26969069591637
706354	O60404	212	2.38632987791881	2.25377806984934
706355	O60404	213	2.25837182802005	2.27214137983836
706356	O60404	214	2.077512710075	2.08464901720622
706357	O60404	215	2.35025582876851	2.13339218712298
706358	O60404	216	2.22881136232771	2.06165945666694
706359	O60404	217	2.05576428471419	1.89447668734148
706360	O60404	218	2.1661949262231	2.0011649985251
706361	O60404	219	2.25380851396838	2.08580949198779
706362	O60404	22	1.57618534068978	1.48597486291316
706363	O60404	220	1.95405175319889	1.79621104236013
706364	O60404	221	2.13719478781684	1.97314763171115
706365	O60404	222	2.17920379418509	2.01373301528486
706366	O60404	223	2.3569558861626	2.18546135302982
706367	O60404	224	2.20746823282202	2.04103961410131
706368	O60404	225	2.05604485885167	1.89474775323842
706369	O60404	226	2.18951884142316	2.02369850090164
706370	O60404	227	2.33044493473984	2.15984881835179
706371	O60404	228	2.22355900142199	2.05658509046658
706372	O60404	229	2.13325789224361	1.96934415167812
706373	O60404	23	1.97992286498	1.77885261291376
706374	O60404	230	1.92315056646866	1.6705094799755
706375	O60404	231	1.78580225976962	1.50579116754022
706376	O60404	232	1.77387166661144	1.63624993619397
706377	O60404	233	2.16997483461497	1.96246400374172
706378	O60404	234	2.17112466824228	1.96357487121621
706379	O60404	235	2.23990281452512	2.03002222833552
706380	O60404	236	2.17908797851005	1.97126831673361
706381	O60404	237	2.06172323985426	1.85788089465038
706382	O60404	238	2.26238658895189	2.05174406106101
706383	O60404	239	2.12620449646756	1.92017697730525
706384	O60404	24	2.03854370214991	1.83548687703077
706385	O60404	240	2.37139207434548	2.15705551255207
706386	O60404	241	2.21402605351346	2.00502239229804
706387	O60404	242	2.30339367556465	2.09136147845075
706388	O60404	243	2.43737360054904	2.15431351424378
706389	O60404	244	2.25838519092088	2.14097311713939
706390	O60404	245	2.50835853205083	2.40369588997594
706391	O60404	246	2.45920382532072	2.32418242747472
706392	O60404	247	2.44660358198934	2.45399423940445
706393	O60404	248	2.28251124367828	2.28270045516229
706394	O60404	249	2.38936231020341	2.17117340801978
706395	O60404	25	1.97859706663312	1.77757174390254
706396	O60404	250	2.28415078024938	2.11512350395739
706397	O60404	251	2.17983855312012	2.01434626318292
706398	O60404	252	2.07066682793029	1.90887420551526
706399	O60404	253	2.3228064034377	2.15246914552355
706400	O60404	254	2.28672418892354	2.11760970363604
706401	O60404	255	2.03176511618441	1.87129081496704
706402	O60404	256	2.18569615942898	2.0200053639192
706403	O60404	257	2.25479665269364	2.08676414416016
706404	O60404	258	2.20301921563442	2.03674136749433
706405	O60404	259	2.05677776628458	1.89545582352763
706406	O60404	26	2.05500983509295	1.85139499719936
706407	O60404	260	2.17156730112939	2.00635531162992
706408	O60404	261	2.25249786403233	2.08454325803026
706409	O60404	262	2.24404551919305	2.07637735059622
706410	O60404	263	1.82792384827484	1.52505307809722
706411	O60404	264	1.73729302130971	1.59707595649119
706412	O60404	265	1.75939450905314	1.63964911440292
706413	O60404	266	1.66925903001101	1.52054365706015
706414	O60404	267	1.46889207032169	1.4689518876016
706415	O60404	268	1.51578771449935	1.50149601667939
706416	O60404	269	1.69659169173479	1.46141572600762
706417	O60404	27	2.03244771368054	1.82959747255114
706418	O60404	270	1.89763396771939	1.69935236408845
706419	O60404	271	1.81085515911525	1.61551436034241
706420	O60404	272	1.91943248968145	1.72041216653688
706421	O60404	273	2.19878153081963	1.9902944838228
706422	O60404	274	1.95328308461404	1.75311561511395
706423	O60404	275	2.23201178859407	2.0223986175461
706424	O60404	276	2.24176294163605	2.03181931850306
706425	O60404	277	2.13627939440332	1.92991045192268
706426	O60404	278	2.11045192221621	1.90495823438475
706427	O60404	279	2.42814853923693	2.1454010765498
706428	O60404	28	2.15824544554929	1.95113210623996
706429	O60404	280	2.41667790423919	2.29390152564854
706430	O60404	281	2.44763917990268	2.34503422643461
706431	O60404	282	2.42515897433367	2.29129130589219
706432	O60404	283	2.31728900140931	2.32906193778065
706433	O60404	284	2.38733300014048	2.38396995807784
706434	O60404	285	2.44721774416254	2.22706820730333
706435	O60404	286	2.25989949801947	2.09169406164145
706436	O60404	287	2.32113969265757	2.15085891709479
706437	O60404	288	2.30220491701477	2.13256581285879
706438	O60404	289	2.29908493656017	2.12955156390507
706439	O60404	29	2.24033284004099	2.03043768092573
706440	O60404	290	2.29017528111448	2.12094384344143
706441	O60404	291	2.31314512004127	2.1431352686634
706442	O60404	292	2.33189237790002	2.16124720981438
706443	O60404	293	2.29755992152438	2.12807822936245
706444	O60404	294	2.30262703899541	2.13297362975284
706445	O60404	295	2.25771088582125	2.08957961825804
706446	O60404	296	1.99385036924674	1.70678883577587
706447	O60404	297	1.84963396221425	1.65750960127715
706448	O60404	298	1.92982867319827	1.73498663268653
706449	O60404	299	1.90949172350963	1.71533887199928
706450	O60404	3	0.303117432794349	0.143480333905736
706451	O60404	30	2.06014719056964	1.85635825533378
706452	O60404	300	1.81203472446468	1.62118454581717
706453	O60404	301	1.61549798140305	1.43130814089669
706454	O60404	302	1.86367427868174	1.67107411228544
706455	O60404	303	2.02103644196466	1.75661599707035
706456	O60404	304	1.63102664237718	1.53940541130494
706457	O60404	305	1.94875596789397	1.86758801891238
706458	O60404	306	1.67180917715077	1.56800200759423
706459	O60404	307	1.79986886827605	1.83370699784231
706460	O60404	308	1.55040173816358	1.57993164661396
706461	O60404	309	1.73782874571677	1.54624994160523
706462	O60404	31	2.18517818516839	1.9771521353392
706463	O60404	310	1.54546570722455	1.40600196410964
706464	O60404	311	1.55702900423666	1.41717339817068
706465	O60404	312	0.527615426558231	0.471214909192136
706466	O60404	313	0.342480896145269	0.505923023676728
706467	O60404	314	0.733081006271386	0.761823200547464
706468	O60404	315	0.27700361325607	0.27843524807503
706469	O60404	316	0.279854113874485	0.281189149463732
706470	O60404	32	1.98870661184142	1.78733869164793
706471	O60404	33	2.40621760011881	2.12421334436593
706472	O60404	34	2.28069182277662	2.16252381039232
706473	O60404	35	2.32681124455625	2.22830097024979
706474	O60404	36	2.23093430631099	2.10364862322366
706475	O60404	37	2.3362063441782	2.34733819991693
706476	O60404	38	2.22111820411417	2.22338793447033
706477	O60404	39	2.37918204752328	2.16133813931258
706478	O60404	4	0.298379769742004	0.138903223213403
706479	O60404	40	2.25313625895879	2.08516001870141
706480	O60404	41	2.11233549720567	1.94913078551439
706481	O60404	42	2.20548891631117	2.03912737368548
706482	O60404	43	2.27828731838498	2.10945874610165
706483	O60404	44	2.16787961265707	2.00279259343951
706484	O60404	45	2.19722971134001	2.03114806089645
706485	O60404	46	2.36715122138484	2.19531118349309
706486	O60404	47	2.2038208521321	2.03751583772246
706487	O60404	48	2.09501942612138	1.93240153034504
706488	O60404	49	2.20854200573393	2.04207699844501
706489	O60404	5	0.504689347621098	0.338221276103182
706490	O60404	50	2.32253407349961	2.15220604444234
706491	O60404	51	2.04012901871181	1.87937127726772
706492	O60404	52	1.81751068632799	1.66429714932628
706493	O60404	53	1.80634648079075	1.53619684570739
706494	O60404	54	1.71993667406981	1.7544829630856
706495	O60404	55	1.63838966861933	1.69692012120155
706496	O60404	56	1.97824680645663	1.99323546998158
706497	O60404	57	1.77594992240705	1.69991603352478
706498	O60404	58	1.65941127776402	1.55530217462451
706499	O60404	59	2.28034232453505	2.06909130345
706500	O60404	6	0.2465916187396	0.088870095684005
706501	O60404	60	2.26410222931364	2.05340156092058
706502	O60404	61	2.3147603433185	2.10234294672689
706503	O60404	62	2.21326846690435	2.00429047917323
706504	O60404	63	2.39294315983592	2.17787626378318
706505	O60404	64	2.33737314439734	2.12418943358296
706506	O60404	65	2.24280798525699	2.03282894714877
706507	O60404	66	2.17529491467238	1.96760379419237
706508	O60404	67	2.35161577777193	2.13794940527904
706509	O60404	68	2.35886501843103	2.14495297994559
706510	O60404	69	2.16391292568682	1.9566075238983
706511	O60404	7	0.233259751318514	0.0759900254367926
706512	O60404	70	2.30609769966352	2.09397386719147
706513	O60404	71	2.39255258605098	2.17749892596336
706514	O60404	72	2.45040278369854	2.16690115773954
706515	O60404	73	2.31763739344648	2.19821735057849
706516	O60404	74	2.35973867627687	2.26011254024419
706517	O60404	75	2.51873929023456	2.3817003239607
706518	O60404	76	2.23556433561657	2.25010679945729
706519	O60404	77	2.16220566071381	2.16647184961349
706520	O60404	78	2.41004340823849	2.19115365437746
706521	O60404	79	2.10993339292104	1.9468100849741
706522	O60404	8	0.620246352905152	0.577561194045494
706523	O60404	80	2.33184761529574	2.16120396414823
706524	O60404	81	2.16724858888497	2.00218295412525
706525	O60404	82	2.27022005358611	2.10166486891773
706526	O60404	83	2.27146737885882	2.10286992419064
706527	O60404	84	2.04701490891627	1.88602381488656
706528	O60404	85	2.12075585309418	1.95726578805568
706529	O60404	86	2.21418967985718	2.04753328128546
706530	O60404	87	2.1318111552046	1.96794644240731
706531	O60404	88	1.79313155999282	1.55004551865704
706532	O60404	89	1.84839920742786	1.57141569192459
706533	O60404	9	1.06143598127174	0.677568403586453
706534	O60404	90	1.82732678515278	1.69304243446418
706535	O60404	91	1.83363624597984	1.68637578562835
706536	O60404	92	2.60932969624925	2.21601209888735
706537	O60404	93	2.80632542741526	2.37430740175607
706538	O60404	94	2.51356622055729	2.23345442107756
706539	O60404	95	2.84369721219944	2.51410232634664
706540	O60404	96	2.66413475708993	2.34062497598576
706541	O60404	97	2.82975316422023	2.50063082143064
706542	O60404	98	2.98408498310289	2.64973256433011
706543	O60404	99	2.93542482147586	2.60272142326479
706544	O60412	1	0.569807171970857	0.40113235415996
706545	O60412	10	0.763611195046805	0.465536519026734
706546	O60412	100	2.69143791262693	2.41075245119077
706547	O60412	101	2.40924172012687	2.13811946827136
706548	O60412	102	2.48967478511786	2.21582677622464
706549	O60412	103	2.60478965049036	2.32704056988652
706550	O60412	104	2.51953802198618	2.24467799237646
706551	O60412	105	2.37820977655166	2.10813915114609
706552	O60412	106	2.288023667793	2.02100931558403
706553	O60412	107	2.73893318215425	2.39015066797182
706554	O60412	108	2.63995998783589	2.45411388944423
706555	O60412	109	2.5545351543308	2.39280463333534
706556	O60412	11	1.79632223001329	1.34678405173881
706557	O60412	110	2.6400862298464	2.44343197431123
706558	O60412	111	2.7102487519282	2.65320184453138
706559	O60412	112	2.41080751204026	2.3511459318393
706560	O60412	113	2.60038503428398	2.3195418637742
706561	O60412	114	2.61355269880171	2.37785945921105
706562	O60412	115	2.65758481463665	2.42039939207825
706563	O60412	116	2.51090752321186	2.27869277607679
706564	O60412	117	2.34753841925569	2.12086000826426
706565	O60412	118	2.32070028148613	2.09493137509847
706566	O60412	119	2.64161381955911	2.40496963028875
706567	O60412	12	2.16860623558675	1.6744273698983
706568	O60412	120	2.60426303095253	2.36888460439952
706569	O60412	121	2.70109103454832	2.46243125085346
706570	O60412	122	2.58737192472218	2.35256591265676
706571	O60412	123	2.6132074590618	2.37752591913285
706572	O60412	124	2.56079518127011	2.32688981554351
706573	O60412	125	2.6906234145351	2.45231836292614
706574	O60412	126	2.65528833228278	2.41818073409845
706575	O60412	127	2.59488962103739	2.35982884541621
706576	O60412	128	2.36210935944353	2.1349371609436
706577	O60412	129	1.9877860856564	1.70093006174403
706578	O60412	13	1.97534087293332	1.62969653490607
706579	O60412	130	1.92824506319763	1.78539184779041
706580	O60412	131	2.16304316301978	1.82842099377383
706581	O60412	132	2.59304036213416	2.17735871819982
706582	O60412	133	2.25521586562386	2.01056495314499
706583	O60412	134	2.3827644913535	2.15501180224583
706584	O60412	135	2.40699531428383	2.14639694286607
706585	O60412	136	2.40625428993376	2.2876660824703
706586	O60412	137	1.7877800166759	1.50770190120417
706587	O60412	138	2.08821885520764	1.88347861297563
706588	O60412	139	2.05862467244835	1.85488733308894
706589	O60412	14	2.04359749469184	1.68287774977992
706590	O60412	140	2.11688981305813	1.91117795467364
706591	O60412	141	2.23615035265529	2.02639693182177
706592	O60412	142	2.04855047454652	1.84515453478233
706593	O60412	143	2.06562534602397	1.86165076424107
706594	O60412	144	2.27799177546653	2.06682041099616
706595	O60412	145	2.26842297162475	2.05757587969599
706596	O60412	146	2.09469929831573	1.88973944349764
706597	O60412	147	2.0663959551664	1.8623952585849
706598	O60412	148	2.20120414102565	1.99263499536928
706599	O60412	149	2.35198389047931	2.0718175345472
706600	O60412	15	1.84434628995711	1.79579028111407
706601	O60412	150	2.02241037506332	1.91299513709952
706602	O60412	151	2.24067476758659	2.14508353047372
706603	O60412	152	2.30475401927034	2.17496669581728
706604	O60412	153	2.11368029481324	2.13235322765999
706605	O60412	154	1.97641296441889	1.98697539168197
706606	O60412	155	2.01253491264458	1.80711613094578
706607	O60412	156	2.10618610661003	1.94318978862718
706608	O60412	157	2.14856728322633	1.98413473015233
706609	O60412	158	2.02147821931432	1.86135252574411
706610	O60412	159	1.93374236350995	1.77658990770514
706611	O60412	16	1.97598694841666	1.94419049003695
706612	O60412	160	2.07425696867206	1.91234268172275
706613	O60412	161	2.04557525388717	1.88463294762687
706614	O60412	162	1.9170380957327	1.76045172273798
706615	O60412	163	2.04778897308124	1.88677164716734
706616	O60412	164	2.05409476114827	1.89286374144806
706617	O60412	165	1.96324089409449	1.57180610259943
706618	O60412	166	2.02381116967476	1.7899061028796
706619	O60412	167	1.97997790361939	1.76877893781048
706620	O60412	168	2.07458156533961	1.82815208629792
706621	O60412	169	1.911768643528	1.81284170418399
706622	O60412	17	1.90213530403469	1.84081703239777
706623	O60412	170	1.65850138449812	1.55539500475971
706624	O60412	171	1.78221625849846	1.46016027571905
706625	O60412	172	1.58020205235371	1.31058819429969
706626	O60412	173	2.24816728494566	1.92139619826246
706627	O60412	174	2.4237121335031	2.05896755705519
706628	O60412	175	1.81463269320368	1.76708363399604
706629	O60412	176	1.94085044625989	1.9102447117205
706630	O60412	177	2.01393667839622	1.94882962433473
706631	O60412	178	1.99010647582086	2.06779204364997
706632	O60412	179	1.8622937768099	1.93154843564867
706633	O60412	18	1.64266345165869	1.73212334722752
706634	O60412	180	1.87050360133202	1.72472295159988
706635	O60412	181	2.15364452312024	1.75285335116615
706636	O60412	182	2.13350080213623	1.89297463227328
706637	O60412	183	2.13396276616721	1.9146415977718
706638	O60412	184	2.34186167760067	2.08347058833237
706639	O60412	185	2.28062846877016	2.16629753368831
706640	O60412	186	2.03010475417849	1.91150140405853
706641	O60412	187	2.34160094908972	1.99768436603251
706642	O60412	188	1.90382344246167	1.74096454546745
706643	O60412	189	1.85039140161127	1.65731870134256
706644	O60412	19	1.61355802928239	1.69124197294861
706645	O60412	190	1.75621236735162	1.70831630633104
706646	O60412	191	1.66551552949221	1.60793075810625
706647	O60412	192	2.16410587621606	1.95679393562085
706648	O60412	193	2.03458085858899	1.83165832834879
706649	O60412	194	2.02076643064206	1.8183120508348
706650	O60412	195	2.14105481800862	1.93452404351895
706651	O60412	196	2.0307172918234	1.82792569211909
706652	O60412	197	2.06195661873785	1.85810636467044
706653	O60412	198	2.06713321783757	1.86310753651982
706654	O60412	199	2.05404614099447	1.8504639612617
706655	O60412	2	0.370248538806574	0.208336466501459
706656	O60412	20	1.69252409648471	1.55277490766931
706657	O60412	200	2.08753078589897	1.88281386131327
706658	O60412	201	1.99752158566921	1.79585493911298
706659	O60412	202	2.04475641239959	1.84148904776306
706660	O60412	203	2.00642231606276	1.80445403698123
706661	O60412	204	2.01365550831724	1.81144210709974
706662	O60412	205	2.02501793414448	1.82241947720187
706663	O60412	206	2.11088287974737	1.90537458740564
706664	O60412	207	2.12379468267884	1.91784882852451
706665	O60412	208	2.23654274043414	1.9602885135153
706666	O60412	209	2.11283161272699	2.00035213339742
706667	O60412	21	1.91925694938915	1.72024257504421
706668	O60412	210	2.4500221291285	2.34733642105256
706669	O60412	211	2.3127930799305	2.18273332465884
706670	O60412	212	2.1137183412768	2.13238998478544
706671	O60412	213	2.15774985953798	2.16216704891757
706672	O60412	214	2.45940269755434	2.23884023073324
706673	O60412	215	2.15261487622992	1.98804515624433
706674	O60412	216	2.04968550988255	1.88860391315498
706675	O60412	217	2.2730104750608	2.1043607271556
706676	O60412	218	2.3550447009611	2.18361493505452
706677	O60412	219	2.01041779218195	1.85066692004991
706678	O60412	22	1.9848915655434	1.78365293159925
706679	O60412	220	1.9789542012822	1.82026958348643
706680	O60412	221	2.35182126360821	2.18050073520304
706681	O60412	222	2.03648185843112	1.87584771382876
706682	O60412	223	2.08790858419901	1.92553166428771
706683	O60412	224	2.12392394775573	1.96032652069738
706684	O60412	225	2.2288094608225	2.06165761960092
706685	O60412	226	2.1226399087471	1.95908599586249
706686	O60412	227	1.75233284470834	1.50548051694651
706687	O60412	228	1.64559323821799	1.37033362135867
706688	O60412	229	1.70278177923246	1.56756917944871
706689	O60412	23	1.98295762381777	1.7817845282846
706690	O60412	230	2.04334447414862	1.84012495800107
706691	O60412	231	1.92840844861239	1.72908394355919
706692	O60412	232	2.14405545802338	1.93742299630298
706693	O60412	233	1.95849935930972	1.75815511801231
706694	O60412	234	1.97000799682936	1.76927374490986
706695	O60412	235	2.27860857231722	2.06741630551823
706696	O60412	236	2.25826504433874	2.0477621894696
706697	O60412	237	2.25925047093979	2.04871422142763
706698	O60412	238	2.19949963120337	1.99098824885173
706699	O60412	239	2.31882182425969	2.10626679011492
706700	O60412	24	2.17605289543102	1.96833608810957
706701	O60412	240	2.30939288846499	2.09715738694157
706702	O60412	241	2.16704756259453	1.95963593261972
706703	O60412	242	2.31132740508714	2.09902634567036
706704	O60412	243	2.5603375063032	2.27311035597356
706705	O60412	244	2.45185963746497	2.3278910022203
706706	O60412	245	2.35432520268936	2.25488252123137
706707	O60412	246	2.4083300364425	2.27503267569598
706708	O60412	247	2.43713496416268	2.44484649896424
706709	O60412	248	2.15488890647457	2.1594030493017
706710	O60412	249	2.43372782100129	2.2140354375901
706711	O60412	25	1.97005530029049	1.76931944532699
706712	O60412	250	2.30345593572735	2.13377443640639
706713	O60412	251	2.27431282071756	2.10561893825352
706714	O60412	252	2.17891255179052	2.01345164266222
706715	O60412	253	2.22347480813851	2.05650375036835
706716	O60412	254	2.13071759327199	1.96688993966341
706717	O60412	255	2.12048247938268	1.95700167857298
706718	O60412	256	2.13817361773948	1.97409329054239
706719	O60412	257	2.15686205017469	1.992148399776
706720	O60412	258	2.25347687898205	2.08548909561829
706721	O60412	259	2.20724763463033	2.0408264916545
706722	O60412	26	2.12244400754202	1.91654392576079
706723	O60412	260	2.08486681414733	1.92259297530258
706724	O60412	261	2.09594196019054	1.93329280110561
706725	O60412	262	2.03822198843995	1.87752887341766
706726	O60412	263	1.61627356586	1.4419386501023
706727	O60412	264	1.6907926275576	1.53515302828677
706728	O60412	265	1.52665378368409	1.34455207016736
706729	O60412	266	1.56943210199674	1.52786574658733
706730	O60412	267	1.59573574283336	1.5405157047147
706731	O60412	268	1.9199361152047	1.72089872493961
706732	O60412	269	1.92002307707797	1.72098273980424
706733	O60412	27	2.18800765610815	1.9798857197138
706734	O60412	270	2.02595167890192	1.82332157873715
706735	O60412	271	1.90557868723558	1.70702784886721
706736	O60412	272	2.01547751312761	1.81320236687484
706737	O60412	273	2.13943586184372	1.93295995137248
706738	O60412	274	2.23897907892128	2.02912979675848
706739	O60412	275	2.24648571343225	2.03638204258179
706740	O60412	276	2.24109467859531	2.03117370190364
706741	O60412	277	2.28408604840891	2.07270815808547
706742	O60412	278	2.201168474297	1.99260053733305
706743	O60412	279	2.28012216715477	2.00239109822952
706744	O60412	28	1.75808567144733	1.56453315218869
706745	O60412	280	2.42097600628633	2.29805397140488
706746	O60412	281	2.46514785606468	2.36194955958183
706747	O60412	282	2.45185843626973	2.31708596274239
706748	O60412	283	2.35927480875463	2.36962490851185
706749	O60412	284	2.32678723332576	2.32547599732095
706750	O60412	285	2.51617036654661	2.29368412778809
706751	O60412	286	2.3014291099936	2.13181629678461
706752	O60412	287	2.23011959169354	2.06292335208378
706753	O60412	288	2.37355420370966	2.20149717826265
706754	O60412	289	2.35746202565733	2.18595034020927
706755	O60412	29	2.06874813282835	1.86466772444155
706756	O60412	290	2.2608296434992	2.0925926858732
706757	O60412	291	2.28472387646755	2.11567717879643
706758	O60412	292	2.27524931342521	2.10652369461506
706759	O60412	293	2.03008516630102	1.74179568940797
706760	O60412	294	1.78020184837182	1.62864945901943
706761	O60412	295	1.84905596507583	1.69517021203523
706762	O60412	296	1.81179827749424	1.65917513211562
706763	O60412	297	1.76858725523225	1.61742846718044
706764	O60412	298	1.5706603133972	1.42620897525695
706765	O60412	299	1.66431479234454	1.51668964309647
706766	O60412	3	0.348692035154982	0.187510480722628
706767	O60412	30	2.21696614224204	2.00786284578899
706768	O60412	300	1.80215584168701	1.64985946412789
706769	O60412	301	1.54895784744031	1.40524197361842
706770	O60412	302	1.72619769926055	1.57647543026379
706771	O60412	303	1.66932542655718	1.52153047436215
706772	O60412	304	1.87177681093129	1.65063357354439
706773	O60412	305	1.60905487309744	1.55639725306541
706774	O60412	306	1.8084893844821	1.77029388198895
706775	O60412	307	1.63296012540849	1.56868851291281
706776	O60412	308	1.60013125477619	1.67895721565827
706777	O60412	309	1.55099977196384	1.61872843436995
706778	O60412	31	2.27601494432976	2.06491057172877
706779	O60412	310	1.6710699526373	1.51997252524273
706780	O60412	311	1.51802449347427	1.41770971274431
706781	O60412	312	1.48191943223686	1.38282819837504
706782	O60412	313	1.47791768131015	1.37896206084008
706783	O60412	314	1.47923796254634	1.3802375997073
706784	O60412	315	1.4443735275613	1.34655466861046
706785	O60412	316	1.45055194141143	1.3525237051972
706786	O60412	317	1.48488076458563	1.38568917557147
706787	O60412	318	1.49932021249919	1.39963929205429
706788	O60412	319	0.60587769940334	0.419478747497626
706789	O60412	32	2.26393156002735	2.05323667536276
706790	O60412	33	2.04398187165356	1.84074075505183
706791	O60412	34	2.18703580382442	1.97894680205965
706792	O60412	35	2.51032215254506	2.22478994822445
706793	O60412	36	2.34585800475997	2.22548160731435
706794	O60412	37	2.33476562406509	2.23598578765839
706795	O60412	38	2.39015027427685	2.25746899865245
706796	O60412	39	2.20770186032927	2.22318854204993
706797	O60412	4	0.388440006122865	0.225911452025476
706798	O60412	40	2.00497256732073	2.01456715208505
706799	O60412	41	2.36476653519009	2.14741114726888
706800	O60412	42	2.26296702361292	2.09465763335131
706801	O60412	43	2.1942745277494	2.0282930240859
706802	O60412	44	2.2034485335073	2.03715613642253
706803	O60412	45	2.30339161732019	2.13371229765447
706804	O60412	46	2.20093893292571	2.03473158247503
706805	O60412	47	2.12888276985122	1.96511729568156
706806	O60412	48	2.10679562577104	1.94377865208965
706807	O60412	49	2.27441857225604	2.10572110602952
706808	O60412	5	0.666600239054542	0.494645248048271
706809	O60412	50	2.03050714887418	1.87007547829944
706810	O60412	51	2.06521910011012	1.90361109309483
706811	O60412	52	1.79962669912616	1.52970478745688
706812	O60412	53	1.7490169794231	1.78257778010789
706813	O60412	54	1.8662031847672	1.91701337585005
706814	O60412	55	1.98317489871129	1.99799655651357
706815	O60412	56	1.76294524145958	1.68735206188784
706816	O60412	57	1.62820929246012	1.52515757823203
706817	O60412	58	2.27749688369085	2.06634229036729
706818	O60412	59	2.3001674634396	2.08824459786001
706819	O60412	6	0.390040263392361	0.227457478954316
706820	O60412	60	2.35561334079639	2.14181149683354
706821	O60412	61	2.27926558104439	2.06805104919604
706822	O60412	62	2.3761858201975	2.16168680548134
706823	O60412	63	2.34958086005177	2.13598344789625
706824	O60412	64	2.12809715740168	1.92200549877308
706825	O60412	65	2.16788266020672	1.9604427300149
706826	O60412	66	2.33434155058162	2.12126057597629
706827	O60412	67	2.32465130632503	2.11189871969648
706828	O60412	68	2.17874592975813	1.97093785950556
706829	O60412	69	2.06464697562541	1.86070554936132
706830	O60412	7	0.625317779892463	0.454761790075663
706831	O60412	70	2.36252543471651	2.14848935016305
706832	O60412	71	2.4579930217905	2.17423417394271
706833	O60412	72	2.35794066670853	2.23715480580601
706834	O60412	73	2.40830828318892	2.30703619535924
706835	O60412	74	2.36645428584432	2.23457603205233
706836	O60412	75	2.38850053334796	2.39786021673224
706837	O60412	76	2.2240344246026	2.22620532858032
706838	O60412	77	2.34403890442871	2.12738594510983
706839	O60412	78	2.17138185412053	2.00617614914459
706840	O60412	79	2.30988842143864	2.1399889347365
706841	O60412	8	0.532616328692959	0.492900821123329
706842	O60412	80	2.20559868264569	2.03923342020204
706843	O60412	81	2.20573808184757	2.03936809537214
706844	O60412	82	2.27453748696873	2.10583599089932
706845	O60412	83	2.07952700112266	1.91743412060561
706846	O60412	84	2.22743640083265	2.06033109057356
706847	O60412	85	2.20426721228025	2.03794707138854
706848	O60412	86	2.12716603492555	1.96345873835121
706849	O60412	87	2.12543909079131	1.9617903177872
706850	O60412	88	1.99210635977502	1.65315013618995
706851	O60412	89	1.89948427930948	1.53164234465057
706852	O60412	9	1.05155321373488	0.668020548354241
706853	O60412	90	1.92639673441989	1.69962782839331
706854	O60412	91	2.45599829319051	2.06787686920627
706855	O60412	92	2.84885164548154	2.41539246949202
706856	O60412	93	2.59935377309759	2.31633476095462
706857	O60412	94	2.44260765887045	2.1703546849374
706858	O60412	95	2.35223637572937	2.08304595027754
706859	O60412	96	2.5464363313496	2.27066475801022
706860	O60412	97	2.6327581179528	2.35406122755173
706861	O60412	98	2.43083870812285	2.15898456644032
706862	O60412	99	2.52870915456135	2.25353832889825
706863	O60422	1	0.258191763308838	0.184055456327987
706864	O60422	10	0.150487972489735	0.0800015869167843
706865	O60422	100	0.183961555589991	0.112340800032218
706866	O60422	101	0.18009457324219	0.108604863969305
706867	O60422	102	0.159265888017803	0.088482031932821
706868	O60422	103	0.184286220546477	0.112654462575827
706869	O60422	104	0.116709045306008	0.0473673773750837
706870	O60422	105	0.143379675862828	0.0731341798986355
706871	O60422	106	0.25714385715786	0.18304306215913
706872	O60422	107	0.294029708085476	0.218678906416364
706873	O60422	108	0.365120208976979	0.287360255883122
706874	O60422	109	0.275448906310621	0.200727780399978
706875	O60422	11	0.149744186187169	0.0792830064266414
706876	O60422	110	0.389268999898875	0.310690680169171
706877	O60422	111	0.290196407768685	0.214975510950486
706878	O60422	112	0.287958345782487	0.212813293558926
706879	O60422	113	0.127094025996934	0.0574004265039345
706880	O60422	114	0.233966499513878	0.160651150720894
706881	O60422	115	0.250887553119598	0.176998774966978
706882	O60422	116	0.219556073332992	0.146729072467361
706883	O60422	117	0.189107779050836	0.117312625627986
706884	O60422	118	0.224739489520362	0.151736830383425
706885	O60422	119	0.234818520953559	0.161474298420208
706886	O60422	12	0.0864963609485473	0.0181785559902053
706887	O60422	120	0.136715575492952	0.0666959159865061
706888	O60422	121	0.187027938936045	0.11530326820375
706889	O60422	122	0.203016687863186	0.130750182191277
706890	O60422	123	0.188744464105166	0.116961622885888
706891	O60422	124	0.140882661688363	0.0707217858236302
706892	O60422	125	0.129992398188249	0.0602005771690735
706893	O60422	126	0.131565223639082	0.0617201019028175
706894	O60422	127	0.154363728976559	0.0837459997761885
706895	O60422	128	0.234340507350986	0.161012483988231
706896	O60422	129	0.322663093136669	0.246341948601404
706897	O60422	13	0.13072079753582	0.0609042921452588
706898	O60422	130	0.365062472156921	0.287304475678091
706899	O60422	131	0.385271114503726	0.306828277168644
706900	O60422	132	0.373816821778331	0.295762153401025
706901	O60422	133	0.195394467383286	0.123386267435751
706902	O60422	134	0.259587919472439	0.185404298834088
706903	O60422	135	0.156553737660036	0.0858617923200426
706904	O60422	136	0.207339784926104	0.134926775919462
706905	O60422	137	0.169300003650886	0.0981761062992045
706906	O60422	138	0.190410849851437	0.118571537295701
706907	O60422	139	0.193568702268386	0.121622374787251
706908	O60422	14	0.0493562323345871	-0.017702948860475
706909	O60422	140	0.29026300153975	0.215039847957618
706910	O60422	141	0.29270931068424	0.21740325532076
706911	O60422	142	0.345771322937493	0.268667074836352
706912	O60422	143	0.268995433911891	0.194493006590074
706913	O60422	144	0.386875441608152	0.308378236011756
706914	O60422	145	0.302572723043882	0.226932411293949
706915	O60422	146	0.337272685818345	0.260456443899004
706916	O60422	147	0.260044140714458	0.185845059416223
706917	O60422	148	0.233586404932488	0.160283936979994
706918	O60422	149	0.26556218187003	0.191176102357618
706919	O60422	15	0.134419548414762	0.0644776978537775
706920	O60422	150	0.240717135427491	0.167173017615788
706921	O60422	151	0.29967511939978	0.2241330031311
706922	O60422	152	0.366977695996186	0.289154795427735
706923	O60422	153	0.381845492641457	0.303518744540332
706924	O60422	154	0.382103544170129	0.303768051086198
706925	O60422	155	0.36039287859028	0.282793127697752
706926	O60422	156	0.317740193814848	0.241585879021479
706927	O60422	157	0.251801296753655	0.177881553187229
706928	O60422	158	0.148543146568106	0.0781226682553546
706929	O60422	159	0.0906642417839214	0.0222051935381248
706930	O60422	16	0.0538900481701529	-0.0133227773056895
706931	O60422	160	0.186521189574799	0.114813691825257
706932	O60422	161	0.177927527795762	0.106511256472523
706933	O60422	162	0.164887177583293	0.0939128243489621
706934	O60422	163	0.19719796374679	0.125128645987745
706935	O60422	164	0.167914231450708	0.0968372958594381
706936	O60422	165	0.189296053936788	0.117494520157856
706937	O60422	166	0.19860701194827	0.12648994363972
706938	O60422	167	0.207392417078466	0.134977624446399
706939	O60422	168	0.292718131238556	0.217411776959598
706940	O60422	169	0.174506686074593	0.103206341993433
706941	O60422	17	0.148043232207515	0.0776396952495013
706942	O60422	170	0.221059031212784	0.148181097338214
706943	O60422	171	0.0841223183862977	0.0158849662022296
706944	O60422	172	0.262362816933857	0.188085159144426
706945	O60422	173	0.224036819938853	0.151057973229768
706946	O60422	174	0.223469262105053	0.150509649087485
706947	O60422	175	0.122245434452298	0.0527161465210577
706948	O60422	176	0.181542275998291	0.110003506230492
706949	O60422	177	0.187550707787471	0.11580832119571
706950	O60422	178	0.239593697137451	0.16608765097981
706951	O60422	179	0.197722404182857	0.125635313916826
706952	O60422	18	0.0593853919620703	-0.00801366254802754
706953	O60422	180	0.184221253086119	0.112591696766149
706954	O60422	181	0.088966821136749	0.0205652959540796
706955	O60422	182	0.202619013806588	0.130365984717457
706956	O60422	183	0.127030148376534	0.0573387136011582
706957	O60422	184	0.196895768103958	0.124836691306143
706958	O60422	185	0.196849044643769	0.124791551234582
706959	O60422	186	0.235588234001842	0.162217927037186
706960	O60422	187	0.211573761582685	0.139017269399436
706961	O60422	188	0.153244378275936	0.0826645822072966
706962	O60422	189	0.238653182785613	0.16517900926162
706963	O60422	19	0.141374800187482	0.0711972464804001
706964	O60422	190	0.178304826363014	0.106875768952049
706965	O60422	191	0.20650360023224	0.134118928282186
706966	O60422	192	0.197830202052403	0.125739458676775
706967	O60422	193	0.16185409939763	0.0909825326754314
706968	O60422	194	0.186269261567553	0.114570301283776
706969	O60422	195	0.031802987726272	-0.0346613400956011
706970	O60422	196	0.180620198029136	0.109112676113374
706971	O60422	197	0.14617060670097	0.0758305302383885
706972	O60422	198	0.184952759753675	0.113298413759863
706973	O60422	199	0.216180628177991	0.143468016132277
706974	O60422	2	0.100225014385002	0.0314419657644057
706975	O60422	20	0.140209433162391	0.0700713720118908
706976	O60422	200	0.14711318938675	0.0767411701977571
706977	O60422	201	0.207893493121265	0.135461719766777
706978	O60422	202	0.158028519966821	0.0872865964461847
706979	O60422	203	0.17823161416429	0.106805037805937
706980	O60422	204	0.0376984610515861	-0.0289656555997805
706981	O60422	205	0.166132963288628	0.0951163922281562
706982	O60422	206	0.180213476034013	0.10871973732222
706983	O60422	207	0.191311112125575	0.119441291019284
706984	O60422	208	0.192285193231098	0.120382361963762
706985	O60422	209	0.182890482374151	0.111306023895897
706986	O60422	21	0.0984927180982439	0.0297683744243702
706987	O60422	210	0.180345416830936	0.108847206841617
706988	O60422	211	0.12826801827702	0.0585346339303652
706989	O60422	212	0.187307506996684	0.115573362118292
706990	O60422	213	0.178265541904674	0.10683781578562
706991	O60422	214	0.221180337200793	0.148298292446567
706992	O60422	215	0.149710846405536	0.0792507964806598
706993	O60422	216	0.311194671393154	0.235262174627091
706994	O60422	217	0.372139225216969	0.294141408093983
706995	O60422	218	0.39565215655267	0.316857521130236
706996	O60422	219	0.385570643803563	0.307117655865651
706997	O60422	22	0.169308907144004	0.0981847080661723
706998	O60422	220	0.376877017560001	0.298718643695534
706999	O60422	221	0.402366674012841	0.323344493572397
707000	O60422	222	0.375438341817496	0.297328722535869
707001	O60422	223	0.34075455819675	0.263820320797056
707002	O60422	224	0.256391035091272	0.18231575211358
707003	O60422	225	0.157168929980969	0.086456136687481
707004	O60422	226	0.199381544577969	0.127238228509663
707005	O60422	227	0.200986405331451	0.128788702917257
707006	O60422	228	0.052176074954426	-0.0149786665163403
707007	O60422	229	0.196394718439248	0.12435262146994
707008	O60422	23	0.157475138834614	0.0867519685781456
707009	O60422	230	0.159681653766465	0.0888837079981475
707010	O60422	231	0.169011315619246	0.0978972014759249
707011	O60422	232	0.18899274153693	0.117201486564464
707012	O60422	233	0.105856651865972	0.0368827554205494
707013	O60422	234	0.196936964847009	0.124876491952796
707014	O60422	235	0.179768059917133	0.10828941569559
707015	O60422	236	0.172561833045671	0.101327397143337
707016	O60422	237	0.101792618432408	0.032956446040325
707017	O60422	238	0.197845475981087	0.125754214994715
707018	O60422	239	0.202684892832866	0.130429631201441
707019	O60422	24	0.12493062098057	0.0553103360684505
707020	O60422	240	0.187176433823334	0.115446730819994
707021	O60422	241	0.186892281998868	0.115172208478569
707022	O60422	242	0.186393162753807	0.114690003642962
707023	O60422	243	0.187597150473182	0.115853190007822
707024	O60422	244	0.197553130779441	0.125471776937487
707025	O60422	245	0.105448154581002	0.0364881015014829
707026	O60422	246	0.097138814689021	0.0284603527895952
707027	O60422	247	0.195632665562954	0.123616393433106
707028	O60422	248	0.181398224107137	0.109864336043847
707029	O60422	249	0.217954414093372	0.145181691079082
707030	O60422	25	0.15269441653047	0.0821332578480639
707031	O60422	250	0.235481999921856	0.162115293072292
707032	O60422	251	0.224766958433214	0.151763368415644
707033	O60422	252	0.244237993735275	0.170574559268011
707034	O60422	253	0.187788424725518	0.116037982260007
707035	O60422	254	0.244278461276318	0.170613655424228
707036	O60422	255	0.176916803338166	0.105534783964716
707037	O60422	256	0.183484928897935	0.111880325510421
707038	O60422	257	0.151443021296012	0.0809242705383529
707039	O60422	258	0.193596358047178	0.121649093352801
707040	O60422	259	0.236113059710204	0.162724967182257
707041	O60422	26	0.130247292811198	0.06044683379206
707042	O60422	260	0.177497875250863	0.106096164213846
707043	O60422	261	0.161124609227263	0.0902777638428135
707044	O60422	262	0.213814749507796	0.141182313574187
707045	O60422	263	0.174315583596887	0.103021715694692
707046	O60422	264	0.145481201621044	0.0751644880720685
707047	O60422	265	0.243960926266846	0.170306881204326
707048	O60422	266	0.262268506511483	0.187994044762108
707049	O60422	267	0.274580719476947	0.19988901512785
707050	O60422	268	0.282124837253886	0.207177473964947
707051	O60422	269	0.299536724087129	0.22399929782992
707052	O60422	27	0.0536590933442647	-0.0135459054157596
707053	O60422	270	0.082677556184853	0.0144891648446724
707054	O60422	271	0.308845681675571	0.232992788680108
707055	O60422	272	0.200277700525368	0.128104015063818
707056	O60422	273	0.278406697083757	0.203585336039505
707057	O60422	274	0.283812792415123	0.208808226834308
707058	O60422	275	0.205405138759631	0.133057692036415
707059	O60422	276	0.291078108617847	0.215827332268201
707060	O60422	277	0.181432217348883	0.109897177305149
707061	O60422	278	0.260815156941844	0.186589947049502
707062	O60422	279	0.169410475852947	0.0982828347625141
707063	O60422	28	0.138046356477157	0.0679815987808839
707064	O60422	280	0.208422201481575	0.135972510986492
707065	O60422	281	0.218372612079482	0.145585716956943
707066	O60422	282	0.248818633660907	0.174999968114037
707067	O60422	283	0.172189428565258	0.100967612897319
707068	O60422	284	0.157625807948658	0.0868975317398299
707069	O60422	285	0.189169572992349	0.117372325464656
707070	O60422	286	0.1997460022783	0.127590335280165
707071	O60422	287	0.136906476393859	0.0668803475395865
707072	O60422	288	0.241278390419581	0.167715252510299
707073	O60422	289	0.221456519988663	0.148565115810202
707074	O60422	29	0.0368990867287598	-0.0297379403147887
707075	O60422	290	0.163150820655888	0.0922353099773565
707076	O60422	291	0.205120218546474	0.13278242734585
707077	O60422	292	0.236443012332387	0.16304373820043
707078	O60422	293	0.213458496534832	0.140838133485036
707079	O60422	294	0.227072956492854	0.153991219628079
707080	O60422	295	0.194125263989528	0.122160075458793
707081	O60422	296	0.0958818360181911	0.0272459712578729
707082	O60422	297	0.245470026944361	0.171764840702615
707083	O60422	298	0.171369619782836	0.100175586216182
707084	O60422	299	0.102137064324969	0.0332892191734816
707085	O60422	3	0.0841184689288937	0.0158812471972162
707086	O60422	30	0.0592356860287662	-0.00815829516973599
707087	O60422	300	0.27480897923562	0.200109539502527
707088	O60422	301	0.267405273046591	0.192956733913297
707089	O60422	302	0.279264630512872	0.204414195379717
707090	O60422	303	0.300210047916633	0.224649803715496
707091	O60422	304	0.299860284841547	0.224311893591228
707092	O60422	305	0.1363939960438	0.0663852343869735
707093	O60422	306	0.293264554008151	0.217939682273593
707094	O60422	307	0.310984968620835	0.235059578370078
707095	O60422	308	0.183564011680099	0.111956728294627
707096	O60422	309	0.2905676098901	0.215334133583665
707097	O60422	31	0.167922679921773	0.0968454580243744
707098	O60422	310	0.277830085477817	0.203028264943964
707099	O60422	311	0.247740979365233	0.173958833920898
707100	O60422	312	0.14444322723313	0.0741616890935849
707101	O60422	313	0.157395352150579	0.0866748857462587
707102	O60422	314	0.212061159444431	0.139488150071989
707103	O60422	315	0.231402706287629	0.158174240636926
707104	O60422	316	0.22813070408096	0.155013121722386
707105	O60422	317	0.221508486474704	0.148615321229261
707106	O60422	318	0.214568248020212	0.141910277141822
707107	O60422	319	0.460518213953712	0.379525364246027
707108	O60422	32	0.180984001349925	0.109464150680284
707109	O60422	320	0.796906752398859	0.832213162877276
707110	O60422	321	1.16927626262952	0.865732465809578
707111	O60422	322	1.08521765742052	0.860222544077726
707112	O60422	323	2.27074401021797	1.88351979231049
707113	O60422	324	2.18228353169834	1.7980571079432
707114	O60422	325	2.1742345770985	1.79028092045287
707115	O60422	326	2.20209361480071	1.8171958567698
707116	O60422	327	2.52199152741064	2.05976539588798
707117	O60422	328	2.27202215977264	1.97784947995302
707118	O60422	329	2.38031573913771	2.10369380759489
707119	O60422	33	0.170386026141995	0.0992253251020713
707120	O60422	330	2.54932578213346	2.23495181567477
707121	O60422	331	2.20690149170489	2.04611682729859
707122	O60422	332	2.06134016604813	1.89272606723156
707123	O60422	333	2.45364944843585	2.05698348124705
707124	O60422	334	2.32405182011636	1.97737388745165
707125	O60422	335	2.2857266948665	1.94034754373999
707126	O60422	336	2.18316916644129	1.84126553753822
707127	O60422	337	2.21240385933161	1.86950951013334
707128	O60422	338	2.02709235491932	1.77092883568766
707129	O60422	339	2.14916247303197	1.85683764317942
707130	O60422	34	0.0617265746210163	-0.00575181909006697
707131	O60422	340	2.15312269671751	2.00264871251004
707132	O60422	341	2.66442922039119	2.40194304478019
707133	O60422	342	2.70161193084451	2.37137817978834
707134	O60422	343	2.58170631299492	2.41511834645447
707135	O60422	344	2.86087358880787	2.70604571491391
707136	O60422	345	2.7995492672917	2.61477504778597
707137	O60422	346	2.5905791645486	2.55487168300625
707138	O60422	347	2.504313461434	2.45876710495506
707139	O60422	348	2.52558775271788	2.26456335230511
707140	O60422	349	2.52021879413276	2.30497250324803
707141	O60422	35	0.106063147512742	0.0370822532367322
707142	O60422	350	2.1228254263168	1.86341765556828
707143	O60422	351	2.13657155525423	1.84467341289329
707144	O60422	352	2.1263940045604	1.97682581600755
707145	O60422	353	2.89447898660973	2.55770925766121
707146	O60422	354	2.765773471279	2.59294774229395
707147	O60422	355	2.79445385784437	2.64187684992372
707148	O60422	356	2.75956381425222	2.576144642326
707149	O60422	357	2.709811336539	2.67006325388365
707150	O60422	358	2.58600871923894	2.53769383188362
707151	O60422	359	2.65039858689979	2.38514453280302
707152	O60422	36	0.0468869729201629	-0.0200885287430107
707153	O60422	360	2.50338482081638	2.2887090082697
707154	O60422	361	2.52988191283553	2.31430815321872
707155	O60422	362	2.08295842994243	1.9245865847071
707156	O60422	363	2.10971256930027	1.91840953031111
707157	O60422	364	2.12839133174486	2.07844034899606
707158	O60422	365	1.9828586812596	1.92507729234159
707159	O60422	366	2.21116522370931	2.21826062822306
707160	O60422	367	1.96547320124469	2.12287979500725
707161	O60422	368	1.96343815175234	2.10815141890562
707162	O60422	369	1.96868312432973	1.8861177936629
707163	O60422	37	0.155746258320291	0.0850816772550934
707164	O60422	370	1.97073596312498	1.85607652907079
707165	O60422	371	1.86887234801247	1.89964997223116
707166	O60422	372	2.55087808979342	2.29223999324545
707167	O60422	373	2.51672035909631	2.25923981727848
707168	O60422	374	2.55746611365909	2.29860475877303
707169	O60422	375	2.54691671624035	2.28841286475493
707170	O60422	376	2.82562532289869	2.49118894228712
707171	O60422	377	2.55595360306808	2.39023835759491
707172	O60422	378	2.71164605361787	2.56187527911843
707173	O60422	379	2.75539375880964	2.57211590386508
707174	O60422	38	0.159482978811238	0.0886917658418944
707175	O60422	380	2.47014743445568	2.43852120526772
707176	O60422	381	2.40041588393047	2.35839046194673
707177	O60422	382	2.80567305117959	2.53515697624804
707178	O60422	383	2.53048555919379	2.314891342899
707179	O60422	384	2.34512642336416	2.13581375271293
707180	O60422	385	2.15325255822184	1.86078912146064
707181	O60422	386	1.95662371300407	1.81280878732957
707182	O60422	387	2.50385725848906	2.24681262803443
707183	O60422	388	2.47559325242744	2.21950644713396
707184	O60422	389	2.37524203336252	2.12255598174715
707185	O60422	39	0.0574621355188155	-0.00987174268864954
707186	O60422	390	2.48224645782181	2.22593418528511
707187	O60422	391	2.60104975756981	2.27422390911641
707188	O60422	392	2.59769531720617	2.43056550707491
707189	O60422	393	2.62669837705542	2.4798063530705
707190	O60422	394	2.65785862786194	2.4778860935543
707191	O60422	395	2.60858719444166	2.5722694475287
707192	O60422	396	2.47202064192028	2.427568641103
707193	O60422	397	2.49689295516123	2.23684097879316
707194	O60422	398	1.8879816766405	1.59363330617879
707195	O60422	399	1.78672264263988	1.65538815167869
707196	O60422	4	0.143367296992936	0.0731222205302474
707197	O60422	40	0.149338428133693	0.078890998910584
707198	O60422	400	1.86839145730335	1.75550998832656
707199	O60422	401	1.74604482753362	1.60528496828405
707200	O60422	402	1.75929584711215	1.76007198224228
707201	O60422	403	1.72262142233797	1.71187810780816
707202	O60422	404	1.67369739430487	1.44985495255832
707203	O60422	405	1.85058000302169	1.86989510478426
707204	O60422	406	1.64801672803436	1.81618144988911
707205	O60422	407	1.51390451409102	1.67385180815453
707206	O60422	408	1.34534830653768	1.29693759948561
707207	O60422	409	1.42227234043361	1.37125479219272
707208	O60422	41	0.142742317227528	0.0725184204002815
707209	O60422	410	1.33998129599012	1.29175246894937
707210	O60422	411	1.30950795755032	1.26231182666163
707211	O60422	412	1.43526666813219	1.31732125279036
707212	O60422	413	1.47235744632055	1.51273744095141
707213	O60422	414	1.64546677043079	1.70120100407433
707214	O60422	415	1.66744685809764	1.69041168350426
707215	O60422	416	1.83838621277104	1.997543209228
707216	O60422	417	1.44599887998545	1.60569100859563
707217	O60422	418	1.95803877373872	1.885621541494
707218	O60422	419	1.7032505666729	1.68506389161519
707219	O60422	42	0.15670981127062	0.0860125768279114
707220	O60422	420	1.67518889654104	1.65795318978052
707221	O60422	421	1.80673555254901	1.78504192511318
707222	O60422	422	1.70225771489313	1.68410468610672
707223	O60422	423	2.52112869315272	2.26349875944511
707224	O60422	424	2.31736975927561	2.06664491302271
707225	O60422	425	2.57629593899788	2.31679646931486
707226	O60422	426	2.73527201021191	2.40389756908958
707227	O60422	427	2.59756077093877	2.43043552038056
707228	O60422	428	2.63010799172882	2.48310042096979
707229	O60422	429	2.78803236997409	2.60364844100273
707230	O60422	43	0.0378950735698963	-0.028775705987522
707231	O60422	430	2.21047482374198	2.18764851342114
707232	O60422	431	2.40860487017226	2.36630193561478
707233	O60422	432	2.63633194433752	2.37155458785218
707234	O60422	433	2.60900090450897	2.39074591984628
707235	O60422	434	2.3633086924629	2.15337985173332
707236	O60422	435	2.44378448457003	2.23112843884427
707237	O60422	436	1.91723441060353	1.73270037908756
707238	O60422	437	2.1295231603181	1.95901563530721
707239	O60422	438	2.03989126856368	1.84039669942737
707240	O60422	439	2.16023089586636	2.09864324734269
707241	O60422	44	0.149786350295946	0.0793237416564335
707242	O60422	440	1.89296118104456	1.82766861454366
707243	O60422	441	2.48063307440888	2.22437547703833
707244	O60422	442	2.49762911851509	2.24079555046829
707245	O60422	443	2.45309175344596	2.19776749051258
707246	O60422	444	2.58837240234891	2.32846367927024
707247	O60422	445	2.45507743417125	2.13319837082246
707248	O60422	446	2.48903439764303	2.32558694459038
707249	O60422	447	2.80690388161952	2.65390496089561
707250	O60422	448	2.66831425193144	2.48798739206261
707251	O60422	449	2.41800602261809	2.38814678838785
707252	O60422	45	0.187450580742605	0.115711587307591
707253	O60422	450	2.44459300875005	2.40107048965959
707254	O60422	451	2.71030607114856	2.44302184144154
707255	O60422	452	2.0773882891241	1.81952031542907
707256	O60422	453	2.13760494102754	1.8456717787585
707257	O60422	454	1.94205930954156	1.79873794985565
707258	O60422	455	2.02274148518942	1.82475076756079
707259	O60422	456	1.79460645417434	1.60434689370611
707260	O60422	457	2.12731141332312	1.92577697623563
707261	O60422	458	2.21184210884251	2.00744305210835
707262	O60422	459	2.22609287148085	1.95472336893289
707263	O60422	46	0.125435184003966	0.0557978002008356
707264	O60422	460	2.3398187974759	2.22417765363205
707265	O60422	461	2.395044902294	2.29875288457362
707266	O60422	462	2.37180422678772	2.24427526528995
707267	O60422	463	2.2406810264915	2.25958068712461
707268	O60422	464	2.16753880870562	2.17615485898769
707269	O60422	465	2.11414849166954	1.90981677063165
707270	O60422	466	2.13822764247777	1.97867607830461
707271	O60422	467	2.01340777760456	1.8580861731521
707272	O60422	468	1.98910053983658	1.83460267154811
707273	O60422	469	1.72844416500729	1.5827795538898
707274	O60422	47	0.0550340331534892	-0.0122175602733161
707275	O60422	470	0.738419527634807	0.674875172567727
707276	O60422	471	0.538815107724181	0.695603760605442
707277	O60422	472	0.927678957811645	0.94982651670991
707278	O60422	473	0.543249577020218	0.535658531806106
707279	O60422	474	0.371609107222694	0.369834702448176
707280	O60422	475	0.514467658973003	0.507851990187538
707281	O60422	476	0.48160810543352	0.476105998083598
707282	O60422	477	0.317094858796155	0.317167860884984
707283	O60422	478	0.325023889594539	0.324828188613263
707284	O60422	479	0.289199653118169	0.290217982271231
707285	O60422	48	0.163826996996832	0.0928885717069996
707286	O60422	480	0.360500697266566	0.359102739996804
707287	O60422	481	0.342303081001894	0.341521813903128
707288	O60422	482	0.361908270450905	0.360462612617777
707289	O60422	483	0.353394514501169	0.352237375204541
707290	O60422	484	0.339311265282576	0.33863138637228
707291	O60422	485	0.356607059605128	0.35534105192922
707292	O60422	486	0.340110651653088	0.339403682726695
707293	O60422	487	0.342959823094764	0.342156299982482
707294	O60422	488	0.284776197187554	0.285944430688228
707295	O60422	489	0.327908570637686	0.327615112102899
707296	O60422	49	0.18664327790145	0.114931642759958
707297	O60422	490	0.268343524407887	0.270068636767804
707298	O60422	491	0.127711401589018	0.134202327592181
707299	O60422	492	0.294079678976181	0.294932631305319
707300	O60422	493	0.239718737789736	0.242413901627689
707301	O60422	494	0.285863093009034	0.286994493225597
707302	O60422	5	0.0909964484646265	0.0225261422281266
707303	O60422	50	0.0252445406745391	-0.0409975311235242
707304	O60422	51	0.164728212052655	0.0937592459239129
707305	O60422	52	0.15291309159453	0.0823445223391852
707306	O60422	53	0.135349952222227	0.0653765716589177
707307	O60422	54	0.128790870194067	0.0590397671729748
707308	O60422	55	0.0861621512767414	0.0178556721874944
707309	O60422	56	0.228046862970348	0.154932121862413
707310	O60422	57	0.269490667778423	0.194971457716857
707311	O60422	58	0.315243112680617	0.239173420255874
707312	O60422	59	0.345200675062624	0.2681157653699
707313	O60422	6	0.101863829256958	0.0330252436358597
707314	O60422	60	0.354432460758617	0.277034699568386
707315	O60422	61	0.357863362297064	0.280349332952496
707316	O60422	62	0.348849265847425	0.271640710835322
707317	O60422	63	0.345253822095013	0.268167111328345
707318	O60422	64	0.349498954654604	0.272268382654355
707319	O60422	65	0.242090968498293	0.168500293525529
707320	O60422	66	0.338541472964573	0.261682233734442
707321	O60422	67	0.333352226204758	0.256668842835368
707322	O60422	68	0.240988440678238	0.167435128734785
707323	O60422	69	0.322482056753719	0.246167047272426
707324	O60422	7	0.135781066595223	0.0657930762065094
707325	O60422	70	0.317232166003959	0.241095067518101
707326	O60422	71	0.230125573139071	0.156940387632773
707327	O60422	72	0.30540476280379	0.229668477435203
707328	O60422	73	0.17121365431608	0.100024906187308
707329	O60422	74	0.20865721808947	0.136199563230812
707330	O60422	75	0.260520865214697	0.186305628431629
707331	O60422	76	0.234212869099551	0.160889171207448
707332	O60422	77	0.196316552042077	0.124277104015803
707333	O60422	78	0.151158380398929	0.0806492756982556
707334	O60422	79	0.0912679081476776	0.0227884025459463
707335	O60422	8	0.124918722179235	0.0552988404998103
707336	O60422	80	0.0711967701554863	0.00339744559178046
707337	O60422	81	0.114848356455893	0.045569744504854
707338	O60422	82	0.144278369338104	0.0740024179876191
707339	O60422	83	0.0912717532298695	0.0227921173240171
707340	O60422	84	0.188695866405589	0.116914672090126
707341	O60422	85	0.155219623683676	0.0845728894836602
707342	O60422	86	0.152108682797626	0.0815673737609437
707343	O60422	87	0.129750325916831	0.0599667083671808
707344	O60422	88	0.168698585987603	0.0975950697867387
707345	O60422	89	0.10503247639999	0.0360865100362694
707346	O60422	9	0.141787404750322	0.0715958684877946
707347	O60422	90	0.172001247524435	0.100785809032306
707348	O60422	91	0.163486948921587	0.0925600473556654
707349	O60422	92	0.0271509620310175	-0.0391557155536069
707350	O60422	93	0.13656021323478	0.0665458187243729
707351	O60422	94	0.0546154441882848	-0.0126219638805717
707352	O60422	95	0.149989786559837	0.0795202837676756
707353	O60422	96	0.00263170795467922	-0.0628440485483532
707354	O60422	97	0.0305042643012295	-0.0359160517138543
707355	O60422	98	0.132464881341345	0.0625892715425685
707356	O60422	99	0.130281222834301	0.0604796139771046
707357	O60427	1	0.621001188833277	0.450591481872412
707358	O60427	10	0.330070832608626	0.169520323056845
707359	O60427	100	1.60321646021491	1.69401315570001
707360	O60427	101	1.52476400793034	1.60545704901979
707361	O60427	102	1.6343779125326	1.49659921147793
707362	O60427	103	1.46434918101461	1.37792866448513
707363	O60427	104	1.49180223920787	1.40445137933532
707364	O60427	105	1.4940035156793	1.40657805781855
707365	O60427	106	1.96031243890944	1.75990675503888
707366	O60427	107	2.00028844377359	1.79852803250815
707367	O60427	108	2.08193730086949	1.87740993117873
707368	O60427	109	1.94073506477593	1.74099282902004
707369	O60427	11	0.383338137293631	0.220982477948771
707370	O60427	110	1.92559108185531	1.7263620531745
707371	O60427	111	2.10134234890633	1.89615737097623
707372	O60427	112	2.23321328371076	2.02355939577887
707373	O60427	113	2.28187761091305	2.00408705260767
707374	O60427	114	2.16275096253863	2.04857979063112
707375	O60427	115	2.51468674111395	2.40980964543852
707376	O60427	116	2.23948149629964	2.11190616164593
707377	O60427	117	2.10154087165351	2.12062519151025
707378	O60427	118	1.97882319575502	1.98930394386007
707379	O60427	119	2.32544112816268	2.10941841984255
707380	O60427	12	0.37410459009922	0.212061841946431
707381	O60427	120	2.03057386971662	1.87013993807169
707382	O60427	121	1.99679266203287	1.83750352531272
707383	O60427	122	1.97355626432632	1.81505457459189
707384	O60427	123	1.83204518538316	1.68861711053921
707385	O60427	124	1.79836046945642	1.67729457631703
707386	O60427	125	1.5595949785684	1.41459595734475
707387	O60427	126	1.62698153487613	1.62168393514544
707388	O60427	127	1.39382093314147	1.38366250828196
707389	O60427	128	1.61233532594245	1.38001468323519
707390	O60427	129	1.89631087398276	1.69807410803225
707391	O60427	13	0.276789693978677	0.118044803031811
707392	O60427	130	1.88862043833527	1.6906442898198
707393	O60427	131	1.88946185568764	1.69145719278855
707394	O60427	132	1.94821633542173	1.74822057052186
707395	O60427	133	1.95571316603362	1.75546334468566
707396	O60427	134	1.91766432990831	1.71870392707072
707397	O60427	135	1.86060014563005	1.66357356319226
707398	O60427	136	2.01206089278857	1.80990153072152
707399	O60427	137	2.02338820481251	1.82084497697495
707400	O60427	138	1.88908003283408	1.69108830934406
707401	O60427	139	1.95586351861059	1.75560860203724
707402	O60427	14	0.306408370221284	0.146659746354068
707403	O60427	140	2.29756905910851	2.01924674094348
707404	O60427	141	2.21958555135037	2.10348833969221
707405	O60427	142	2.26133157774161	2.16504031203151
707406	O60427	143	2.05249722041844	1.93125850498944
707407	O60427	144	2.12748986805025	2.14569481498296
707408	O60427	145	2.07698426593945	2.08413848125708
707409	O60427	146	2.16075473624946	1.95031300500416
707410	O60427	147	1.95549607778402	1.79760642093154
707411	O60427	148	2.00155315551238	1.84210269274298
707412	O60427	149	1.95253462869952	1.79474533095538
707413	O60427	15	0.304251540704772	0.144576008584519
707414	O60427	150	1.99850760705294	1.83916035339471
707415	O60427	151	1.85652942342416	1.70199359940959
707416	O60427	152	1.89656695093498	1.74067431461445
707417	O60427	153	1.90702099789905	1.7507740894631
707418	O60427	154	1.66099985508323	1.41724266660615
707419	O60427	155	1.542847020086	1.27106931986387
707420	O60427	156	1.61903832084892	1.48666366241525
707421	O60427	157	1.95991693901618	1.75952465804924
707422	O60427	158	2.0364698759226	1.83348332969232
707423	O60427	159	1.92914181512553	1.72979245737108
707424	O60427	16	0.564822279512742	0.524015360132396
707425	O60427	160	1.94078962855271	1.74104554371151
707426	O60427	161	2.1171011010522	1.9113820824316
707427	O60427	162	2.09192658338762	1.8870606917578
707428	O60427	163	2.00934933546226	1.80728186404325
707429	O60427	164	2.10834042829824	1.90291829585768
707430	O60427	165	2.0478019198969	1.84443134753734
707431	O60427	166	2.08867258080334	1.8839169624852
707432	O60427	167	2.31571179252297	2.03677464408518
707433	O60427	168	2.18388111693043	2.06899387549295
707434	O60427	169	2.15744412777602	2.06467345335392
707435	O60427	17	0.924834890327713	0.545596520606115
707436	O60427	170	2.12019835740063	1.99666535105271
707437	O60427	171	2.07532013923786	2.09529304074848
707438	O60427	172	1.97735983738054	1.98789017652614
707439	O60427	173	2.27819007522919	2.06376863487128
707440	O60427	174	2.06253564559514	1.90101857686537
707441	O60427	175	2.07648009913747	1.91449047360057
707442	O60427	176	2.23003426605446	2.0628409180038
707443	O60427	177	2.13320641489359	1.96929441881899
707444	O60427	178	2.09788365590158	1.93516869563464
707445	O60427	179	2.43793609634044	2.26369726423271
707446	O60427	18	0.95286222149668	0.648374109443827
707447	O60427	180	2.31720593671114	2.14705847029127
707448	O60427	181	2.00755530735046	1.8479014405753
707449	O60427	182	2.22985867294257	2.06267127548152
707450	O60427	183	2.42964588113443	2.25568799209961
707451	O60427	184	1.58366207135518	1.44865133111344
707452	O60427	185	1.73857218855752	1.619532431404
707453	O60427	186	1.760276840393	1.60847700911354
707454	O60427	187	1.74980556852504	1.74034564482775
707455	O60427	188	1.46300528768076	1.45050230786359
707456	O60427	189	1.59219672871152	1.36055855313564
707457	O60427	19	1.82809610806671	1.37748116028544
707458	O60427	190	1.93321972999728	1.73373217776818
707459	O60427	191	2.00341730514776	1.80155086142027
707460	O60427	192	1.98365629455058	1.78245952210459
707461	O60427	193	2.17560620860038	1.96790453883178
707462	O60427	194	2.0958187577555	1.82433345747405
707463	O60427	195	2.1317836204912	2.01866188578385
707464	O60427	196	2.26245357665029	2.16612428806463
707465	O60427	197	2.10771726708356	1.98460722633783
707466	O60427	198	2.02755911878444	2.04915057029865
707467	O60427	199	2.10147326092242	2.10779758059416
707468	O60427	2	0.394733615248171	0.231991780090713
707469	O60427	20	1.97368490489507	1.48611163342329
707470	O60427	200	2.17548081394273	1.96454003780943
707471	O60427	201	1.96932611686801	1.81096778054435
707472	O60427	202	2.09310118757078	1.93054829804815
707473	O60427	203	1.91895407791035	1.76230277512705
707474	O60427	204	2.10052973101432	1.93772509919424
707475	O60427	205	1.94440944579463	1.78689549842398
707476	O60427	206	1.82426164218954	1.57497175437737
707477	O60427	207	1.63238533247522	1.35757331191272
707478	O60427	208	1.58486637172718	1.45364974986493
707479	O60427	209	2.05032815914154	1.80865295585587
707480	O60427	21	1.87620328416209	1.68841756771841
707481	O60427	210	2.02168484774875	1.78098032371819
707482	O60427	211	2.26576511037349	2.01678906898013
707483	O60427	212	2.37129280438356	2.11874058626917
707484	O60427	213	2.28357940789889	1.96751215779031
707485	O60427	214	2.11566647917618	1.9648719100032
707486	O60427	215	2.13052105926307	2.00044374718895
707487	O60427	216	2.54293230293174	2.36685445097932
707488	O60427	217	2.24240410948603	2.21849576312273
707489	O60427	218	2.12604661410059	2.09331915892011
707490	O60427	219	2.59581293659777	2.3324087090678
707491	O60427	22	2.23808952291467	1.83443663541468
707492	O60427	220	2.46239357551489	2.24910689535272
707493	O60427	221	2.16728329818834	1.96399746674945
707494	O60427	222	1.46194620264467	1.23796537962991
707495	O60427	223	1.67953700843916	1.44818235638652
707496	O60427	224	1.75729910076108	1.52330920696503
707497	O60427	225	1.39847266858623	1.17664286931012
707498	O60427	226	1.39202310287141	1.17041186979242
707499	O60427	227	1.32549071159256	1.10613416237752
707500	O60427	228	1.47701896992168	1.25252735322415
707501	O60427	229	1.98976380014689	1.68140851451722
707502	O60427	23	2.13673087941238	1.89609524703089
707503	O60427	230	1.71651580734809	1.57700285143287
707504	O60427	231	1.99442976093101	1.86671937089005
707505	O60427	232	1.74423478261403	1.59297859283195
707506	O60427	233	1.50201812795078	1.50095535236761
707507	O60427	234	1.3898343543088	1.37981102868132
707508	O60427	235	1.58931315662611	1.35777270102281
707509	O60427	236	1.60420169381535	1.41775285131377
707510	O60427	237	1.51189205895681	1.32857145279552
707511	O60427	238	1.49982759484677	1.31691583544467
707512	O60427	239	1.38973543721138	1.21055453741914
707513	O60427	24	2.3531752180894	2.12642526547884
707514	O60427	240	1.38893316186933	1.20977944999614
707515	O60427	241	1.38691568742213	1.2078303447597
707516	O60427	242	1.34793081532327	1.17016661203928
707517	O60427	243	2.16541596337658	1.85335309679539
707518	O60427	244	2.02681839234596	1.87903475279492
707519	O60427	245	2.12703829098074	1.99707900474782
707520	O60427	246	2.11530294282913	1.95371681437331
707521	O60427	247	2.03170951790634	2.01494129812992
707522	O60427	248	1.96135672709043	1.93421036742843
707523	O60427	249	2.06466667363736	1.81926220360117
707524	O60427	25	2.37782123520084	2.11821152996642
707525	O60427	250	1.92628677702449	1.73116795953317
707526	O60427	251	1.93787532585829	1.74236378966921
707527	O60427	252	1.8975108002616	1.70336715785764
707528	O60427	253	1.46913501027377	1.34856309219365
707529	O60427	254	1.54041501143374	1.43864817678841
707530	O60427	255	1.53215671037233	1.39864520154558
707531	O60427	256	1.44440657110645	1.45585383583073
707532	O60427	257	1.38124443299232	1.38206987729728
707533	O60427	258	1.50606504196997	1.28790341151883
707534	O60427	259	2.10397321256418	2.06039394173556
707535	O60427	26	2.12650663863383	2.01739866332862
707536	O60427	260	1.91638287148717	2.0211458102724
707537	O60427	261	1.82194682969671	1.9171477741808
707538	O60427	262	2.24044480785376	2.01315366645753
707539	O60427	263	2.33578433006143	2.03877476529887
707540	O60427	264	2.26591003105534	2.13085076376646
707541	O60427	265	2.47263099548238	2.35178691866746
707542	O60427	266	2.37406251853503	2.22453424518587
707543	O60427	267	2.290564128798	2.28585054352703
707544	O60427	268	2.18820949847703	2.17420226810208
707545	O60427	269	2.30509692866993	2.07237146717808
707546	O60427	27	1.9810314788154	1.86409114906771
707547	O60427	270	2.18102891127872	1.99810409401437
707548	O60427	271	1.60189765770742	1.46626894054485
707549	O60427	272	1.67507977530055	1.55819168167367
707550	O60427	273	1.6268245067512	1.47954717672995
707551	O60427	274	1.6418044937142	1.63600456593748
707552	O60427	275	1.52244808002335	1.50793067231402
707553	O60427	276	1.47333144190324	1.24572143424678
707554	O60427	277	2.07471638931323	1.83221470515136
707555	O60427	278	1.98456274583276	1.74511623466747
707556	O60427	279	2.05370802237299	1.81191828054535
707557	O60427	28	2.149260449239	1.81186199987673
707558	O60427	280	2.26053434360515	1.94524805647728
707559	O60427	281	2.04636530977234	1.89791925423919
707560	O60427	282	2.15009970715396	2.01935890379944
707561	O60427	283	2.12137700837908	1.95958503886868
707562	O60427	284	2.09780697442776	2.07879881007994
707563	O60427	285	1.96932041375326	1.94190417658541
707564	O60427	286	2.09386762717505	1.84747358022018
707565	O60427	287	1.95082460863165	1.75487424049383
707566	O60427	288	1.93668664960565	1.74121539588823
707567	O60427	289	1.92774580701437	1.73257754516501
707568	O60427	29	1.76118321244135	1.5361782168148
707569	O60427	290	2.02330182175984	1.82489530858042
707570	O60427	291	1.66071190335539	1.41696447313443
707571	O60427	292	1.54098486224258	1.26927026778234
707572	O60427	293	1.95960791024326	1.75922610180217
707573	O60427	294	1.91709672800535	1.71815556035272
707574	O60427	295	2.05436541530926	1.85077241584444
707575	O60427	296	1.97059277105918	1.76983870201008
707576	O60427	297	1.98322293664493	1.78204085005434
707577	O60427	298	1.84516091541059	1.64865754554008
707578	O60427	299	2.11496084331008	1.842826846197
707579	O60427	3	0.322866411938835	0.162560049496773
707580	O60427	30	1.8115809642727	1.60608872047674
707581	O60427	300	2.10296537531195	1.99082024810576
707582	O60427	301	2.13002602990489	2.0381845140725
707583	O60427	302	2.17071672840072	2.04547172953699
707584	O60427	303	2.1404477760786	2.1582135987655
707585	O60427	304	2.01084930066169	2.02024473166674
707586	O60427	305	2.09795925486384	1.8896455691598
707587	O60427	306	2.06618953710786	1.90454864342492
707588	O60427	307	1.9771774279213	1.8185530223342
707589	O60427	308	1.99177539116252	1.8326562822958
707590	O60427	309	1.91728806060132	1.76069321666868
707591	O60427	31	1.62475903518474	1.39357337319055
707592	O60427	310	1.95377523326606	1.79594389327688
707593	O60427	311	1.96813963126502	1.80982150317516
707594	O60427	312	2.04571255691862	1.88476559766263
707595	O60427	313	1.99185992672708	1.83273795307571
707596	O60427	314	1.99811083238776	1.83877702483327
707597	O60427	315	1.7473624053632	1.46865398267261
707598	O60427	316	1.95442020634807	1.75421420148234
707599	O60427	317	1.98638833959993	1.78509898220743
707600	O60427	318	1.9659830595615	1.76538520678438
707601	O60427	319	1.91499755186282	1.71612752216999
707602	O60427	32	1.76578515490533	1.67180537903877
707603	O60427	320	2.10043684741087	1.89528255558075
707604	O60427	321	1.98332071058662	1.78213531058245
707605	O60427	322	1.97553423193279	1.7746127041184
707606	O60427	323	2.06257898843563	1.85870764318409
707607	O60427	324	2.06871402824063	1.86463477560762
707608	O60427	325	2.04722109045973	1.84387020154659
707609	O60427	326	2.0035954749425	1.80172299330545
707610	O60427	327	2.30120966541666	2.0227639725143
707611	O60427	328	2.17516428373782	2.0605724428228
707612	O60427	329	2.30507210496954	2.20729853779626
707613	O60427	33	1.70662485921691	1.60188764643852
707614	O60427	330	2.26258452492447	2.134226262965
707615	O60427	331	2.26934671493772	2.28274434414861
707616	O60427	332	1.9901648434783	2.00026123999728
707617	O60427	333	2.23939308957354	2.02628642140173
707618	O60427	334	2.18657460068175	2.02085403610341
707619	O60427	335	2.14654831194933	1.98218417881144
707620	O60427	336	2.08149941392935	1.91933969127355
707621	O60427	337	2.18441701875558	2.01876957142225
707622	O60427	338	2.28684719274746	2.11772853904317
707623	O60427	339	2.20117099924569	2.03495578441231
707624	O60427	34	1.72793730117682	1.40772075159489
707625	O60427	340	2.13846579465398	1.97437556601547
707626	O60427	341	1.65906536588181	1.4284044673717
707627	O60427	342	1.81746109730901	1.58143240285914
707628	O60427	343	1.56236182920622	1.33497806983901
707629	O60427	344	1.74894243349577	1.44874822608754
707630	O60427	345	1.64228130133215	1.50528404250291
707631	O60427	346	1.55117102091293	1.43848201082644
707632	O60427	347	1.64557932117184	1.49766641836217
707633	O60427	348	1.53470909337821	1.53253846956008
707634	O60427	349	1.35527349144636	1.34642138209899
707635	O60427	35	2.28874096799838	1.96059489949471
707636	O60427	350	1.57090845295138	1.33999170540364
707637	O60427	351	1.33429641549484	1.1569942617584
707638	O60427	352	1.40297782032263	1.22334815584679
707639	O60427	353	1.30135967706409	1.12517370044445
707640	O60427	354	1.5810884113421	1.39542284363396
707641	O60427	355	2.25323287333887	1.91555430884478
707642	O60427	356	2.1964147417851	1.79417415068301
707643	O60427	357	2.09516680170532	1.85593971414726
707644	O60427	358	2.15567649949991	1.93561948495151
707645	O60427	359	2.47643571828013	2.21348411476912
707646	O60427	36	2.2605270848262	1.90131260716205
707647	O60427	360	2.29272513127047	2.17798425827382
707648	O60427	361	1.97886881276601	1.86200177255671
707649	O60427	362	2.32340163632072	1.98010180092651
707650	O60427	363	2.16999787758613	1.82501317483422
707651	O60427	364	2.00600197854831	1.63455031736246
707652	O60427	365	2.34358178911698	1.98155271095537
707653	O60427	366	2.25709972986161	2.03998645190402
707654	O60427	367	1.7086625582626	1.558579083762
707655	O60427	368	1.66475370253483	1.48413369816872
707656	O60427	369	1.82870308774742	1.7845121341086
707657	O60427	37	2.20689599900243	1.99148405087386
707658	O60427	370	2.06836754140426	1.83004864095034
707659	O60427	371	2.28493393683032	2.0604965798255
707660	O60427	372	2.14725315856002	1.89545706278641
707661	O60427	373	2.36145573535778	2.24438568433195
707662	O60427	374	2.28340635734625	2.15621899233669
707663	O60427	375	2.37267599262521	2.02770632252446
707664	O60427	376	2.05968093748501	1.77091436814897
707665	O60427	377	1.95065129133604	1.76498481139422
707666	O60427	378	1.74950172819466	1.59187256475322
707667	O60427	379	2.05396461826262	1.85399312421998
707668	O60427	38	2.17024367418525	1.94331152746203
707669	O60427	380	1.81320584573017	1.76337836042765
707670	O60427	381	1.70011354551405	1.64135629878262
707671	O60427	382	2.58314534397254	2.32738138882169
707672	O60427	383	2.50805448861398	2.27605590769769
707673	O60427	384	2.43952968481636	2.17782877193189
707674	O60427	385	2.5066389244588	2.38464883091695
707675	O60427	386	2.39563205663938	2.26464152946393
707676	O60427	387	2.50134695972875	2.15201682177599
707677	O60427	388	1.96873287796492	1.79301131018888
707678	O60427	389	1.95704350985771	1.80293873413679
707679	O60427	39	2.0798352269573	1.8331949345946
707680	O60427	390	1.68121761090431	1.5044356292515
707681	O60427	391	1.83751892615498	1.79742517695437
707682	O60427	392	1.72857843953718	1.67941423011499
707683	O60427	393	2.32882705507592	2.27762782168897
707684	O60427	394	2.12076833043555	2.21860494976252
707685	O60427	395	2.05699923481537	2.14423460261087
707686	O60427	396	2.28815741293981	2.05924936226484
707687	O60427	397	2.02779899683604	1.80771410595366
707688	O60427	398	2.17194292717077	1.94697321270747
707689	O60427	399	2.3075028241732	2.07793918626153
707690	O60427	4	0.273474561470569	0.11484201543765
707691	O60427	40	1.94778138278331	1.6735916632177
707692	O60427	400	2.41146696906265	2.11189263213937
707693	O60427	401	2.40955374028906	2.26962660116898
707694	O60427	402	2.40905421352129	2.29036465936301
707695	O60427	403	2.63503599288167	2.47666371633013
707696	O60427	404	2.29261231907267	2.28782932367719
707697	O60427	405	2.09363469573523	2.08283246487377
707698	O60427	406	2.45837447901897	2.22045466913775
707699	O60427	407	2.38854620810875	2.19858893805469
707700	O60427	408	2.08779908245539	1.90803368553725
707701	O60427	409	2.29571389342485	2.10890257255356
707702	O60427	41	2.23898797364076	1.91252796017593
707703	O60427	410	2.31111468525052	2.123781454432
707704	O60427	411	2.00794563970309	1.7363592117078
707705	O60427	412	2.08547763122757	1.83248441600497
707706	O60427	413	1.82381531669523	1.54766491271378
707707	O60427	414	2.16497971574435	2.01925280903768
707708	O60427	415	1.71129389718028	1.5681794372117
707709	O60427	416	2.17337372238657	1.84913727838476
707710	O60427	417	2.19971606742012	1.84256238476215
707711	O60427	418	1.8522040633517	1.66523164483506
707712	O60427	419	1.71436238783289	1.56504119995148
707713	O60427	42	2.37246570870209	2.00945779743129
707714	O60427	420	1.56176150311935	1.41761173243454
707715	O60427	421	1.53871081353938	1.39534219646787
707716	O60427	422	1.75676028803147	1.60600229832156
707717	O60427	423	1.6615308770004	1.51400007050606
707718	O60427	424	1.53091465736036	1.38781024043557
707719	O60427	425	1.65374151067491	1.50647467422925
707720	O60427	426	1.67225748068439	1.52436316553243
707721	O60427	427	1.63251054309087	1.48596319258442
707722	O60427	428	1.5009387689271	1.35885019031293
707723	O60427	429	1.61992155319642	1.47380082484849
707724	O60427	43	2.31344527636596	2.09442253157473
707725	O60427	430	2.02816424583801	1.8017212706958
707726	O60427	431	1.83784972578399	1.7774385882157
707727	O60427	432	1.76891029999671	1.73205607385669
707728	O60427	433	1.81684022232557	1.74633718661702
707729	O60427	434	1.88578647223391	1.95493200232012
707730	O60427	435	1.60267096822173	1.66864857057731
707731	O60427	436	1.74379370306762	1.59023177584867
707732	O60427	437	1.51120844344821	1.41112464852403
707733	O60427	438	1.5077643339689	1.40779725479654
707734	O60427	439	1.63040327788623	1.5262801471632
707735	O60427	44	2.10639799156459	1.88162948014174
707736	O60427	440	1.54071094696791	1.43962735604431
707737	O60427	441	1.50935844958203	1.40933734820062
707738	O60427	442	1.50409764305865	1.40425482259202
707739	O60427	443	1.47432784994026	1.37549388352032
707740	O60427	444	0.589070769589705	0.403241379557917
707741	O60427	45	1.89884636646578	1.84200273759904
707742	O60427	46	1.81193131031884	1.72600856780554
707743	O60427	47	1.73975903354401	1.79826715397282
707744	O60427	48	1.83875589340819	1.88114686596723
707745	O60427	49	1.63053178417498	1.6573039930517
707746	O60427	5	0.324746069932962	0.164376008674914
707747	O60427	50	1.60745968175717	1.77699882163679
707748	O60427	51	1.48883371682028	1.64963062294457
707749	O60427	52	1.85973451325012	1.86998851108902
707750	O60427	53	1.74317098113277	1.72535060811394
707751	O60427	54	1.76017425548775	1.88376271851063
707752	O60427	55	1.64029839988208	1.75518698608688
707753	O60427	56	2.08128545771174	1.842528788272
707754	O60427	57	2.14417683645962	1.92450952840155
707755	O60427	58	2.2085906940255	1.95471596033116
707756	O60427	59	2.36179918925027	2.24471749908244
707757	O60427	6	0.323397794441434	0.163073424236067
707758	O60427	60	1.94804511336888	1.8322226425238
707759	O60427	61	2.08159007288264	1.74648487200741
707760	O60427	62	1.66923171996364	1.49310213106662
707761	O60427	63	1.81432746208791	1.65450145086497
707762	O60427	64	1.92167912209761	1.72619058692518
707763	O60427	65	1.61687744912512	1.57370324141198
707764	O60427	66	1.79641472957295	1.73439397883085
707765	O60427	67	2.41495435359236	2.00530777982667
707766	O60427	68	2.38823090252781	2.13907230812729
707767	O60427	69	2.27571322067445	2.05158834003688
707768	O60427	7	0.375907787458196	0.213803931626716
707769	O60427	70	2.03074795770458	1.78290005004487
707770	O60427	71	2.37272321388396	2.25527132475594
707771	O60427	72	1.95876626125855	1.84258046664463
707772	O60427	73	2.17134253008918	1.83319575182398
707773	O60427	74	2.01582941341002	1.72854890705536
707774	O60427	75	1.92810151762108	1.67529265075117
707775	O60427	76	1.47519570877956	1.20571061095826
707776	O60427	77	1.52356071922453	1.39442165481679
707777	O60427	78	2.54749692215489	2.08960909468467
707778	O60427	79	2.44896803731011	2.1540015686429
707779	O60427	8	0.377957768335951	0.215784441699084
707780	O60427	80	2.52612780839843	2.24976716650131
707781	O60427	81	2.59159852874504	2.28099464570266
707782	O60427	82	2.47251798130247	2.30793461278284
707783	O60427	83	2.43250130166852	2.25651174753907
707784	O60427	84	2.54151052942326	2.14706972474943
707785	O60427	85	2.34440971063569	2.00224452329169
707786	O60427	86	2.43048007624962	2.15186957033018
707787	O60427	87	2.53041212806653	2.2696357301661
707788	O60427	88	2.55837035643942	2.26462195999789
707789	O60427	89	2.15033939135143	1.91561694441756
707790	O60427	9	0.331888675831426	0.171276562274395
707791	O60427	90	2.40285470519352	2.18079554628878
707792	O60427	91	2.47048374573578	2.21410820342191
707793	O60427	92	2.15860987106514	2.05478832261583
707794	O60427	93	2.17029721167126	2.05331730520563
707795	O60427	94	1.52402309028038	1.39322750595238
707796	O60427	95	1.51057874478103	1.38023876934181
707797	O60427	96	1.73921273765331	1.53463718733124
707798	O60427	97	1.58363085984712	1.54391010947077
707799	O60427	98	1.68889858053858	1.66683112029262
707800	O60427	99	1.66787355515328	1.61449406604009
707801	O60431	1	0.561001303403212	0.392624903391315
707802	O60431	10	0.9100991289426	0.607060194544443
707803	O60431	100	3.01217814715246	2.67687369280043
707804	O60431	101	2.84721581708279	2.51750169093963
707805	O60431	102	2.84869713693922	2.51893281106757
707806	O60431	103	2.69551881031228	2.37094547028552
707807	O60431	104	2.87214730668234	2.54158828940835
707808	O60431	105	2.70218722521192	2.37738790251441
707809	O60431	106	2.78235612054257	2.45483999312454
707810	O60431	107	3.02782760877692	2.62550530878111
707811	O60431	108	2.99325650661907	2.75168813122126
707812	O60431	109	2.92295870760448	2.70499327688488
707813	O60431	11	1.94863125079851	1.49393154616221
707814	O60431	110	2.93909703839007	2.68856016789258
707815	O60431	111	3.00287263225846	2.8921595534046
707816	O60431	112	2.77053568239103	2.65493386607064
707817	O60431	113	2.94611478171039	2.60980576083046
707818	O60431	114	2.92679804847994	2.63673980648243
707819	O60431	115	2.96113140830517	2.66990965976738
707820	O60431	116	2.86183304077585	2.5739763663423
707821	O60431	117	2.86996233213167	2.58183016809535
707822	O60431	118	2.99927009093179	2.70675587911923
707823	O60431	119	2.98783242502674	2.69570581871372
707824	O60431	12	2.1282728116605	1.63546078576778
707825	O60431	120	2.70637557814753	2.42378712609084
707826	O60431	121	3.03582120136024	2.74206832673534
707827	O60431	122	2.88975146874782	2.60094868028101
707828	O60431	123	2.86707682981683	2.5790424511657
707829	O60431	124	2.87223443073128	2.58402526865008
707830	O60431	125	2.9843790260211	2.69236945026814
707831	O60431	126	2.9489995994094	2.65818897984552
707832	O60431	127	2.6072000891779	2.32797254705369
707833	O60431	128	2.77047210736885	2.4857115191933
707834	O60431	129	2.54126067856167	2.33207043141077
707835	O60431	13	1.85594843622794	1.51435013044671
707836	O60431	130	2.11496100613645	2.0622024730832
707837	O60431	131	2.24453344002046	2.17462159833352
707838	O60431	132	2.52142206939459	2.12899429554061
707839	O60431	133	2.11036204102818	1.89144684196599
707840	O60431	134	2.28051179790236	2.07705113318816
707841	O60431	135	2.2926243072468	2.0567286318604
707842	O60431	136	2.35139314990326	2.25549093751833
707843	O60431	137	1.49923012214708	1.22893053377526
707844	O60431	138	1.91997303793625	1.72093439641466
707845	O60431	139	1.89497147494047	1.69678009923297
707846	O60431	14	2.00456758847192	1.64517050907786
707847	O60431	140	2.02106606196677	1.81860152809921
707848	O60431	141	2.11275714424639	1.90718533586621
707849	O60431	142	1.95384644414654	1.75365988322912
707850	O60431	143	2.00421316484372	1.80231975061389
707851	O60431	144	2.19521918751207	1.98685286303579
707852	O60431	145	2.03331613829748	1.83043646754841
707853	O60431	146	2.03106892000699	1.82826540414611
707854	O60431	147	2.04067849676693	1.83754932663084
707855	O60431	148	2.12665322404928	1.9206104981761
707856	O60431	149	2.34564231241678	2.06569086314074
707857	O60431	15	1.63811925971108	1.59655197844075
707858	O60431	150	2.10416208978026	1.99197640769923
707859	O60431	151	2.19807459613529	2.10392701552308
707860	O60431	152	2.11375473588695	1.990440094296
707861	O60431	153	2.04088399100236	2.06202388239973
707862	O60431	154	2.11299833062887	2.11893208281613
707863	O60431	155	2.00759947624773	1.80234794915367
707864	O60431	156	2.0963167390161	1.93365487923375
707865	O60431	157	2.05976195543861	1.89833888294616
707866	O60431	158	2.02554884203917	1.86528520111433
707867	O60431	159	2.07076985212644	1.90897373837452
707868	O60431	16	1.95941658707961	1.92818167361973
707869	O60431	160	2.09885901862719	1.936111004767
707870	O60431	161	1.89087504722241	1.73517530105974
707871	O60431	162	2.06999294001548	1.90822315466039
707872	O60431	163	2.07707596966596	1.9150661509624
707873	O60431	164	2.04101509223667	1.88022732307765
707874	O60431	165	1.99021639607403	1.83115011923397
707875	O60431	166	2.03833874859367	1.64435900241558
707876	O60431	167	1.80042284812873	1.57408807956435
707877	O60431	168	2.05371282985165	1.84001509697317
707878	O60431	169	1.88262073050688	1.64269651887692
707879	O60431	17	1.94027498814101	1.87766421929066
707880	O60431	170	1.72389236031985	1.63133226900322
707881	O60431	171	1.57509642793282	1.47481651822092
707882	O60431	172	1.72202751475743	1.40201123905448
707883	O60431	173	2.12510509100388	1.80250439918566
707884	O60431	174	2.36019348935977	1.99760146536425
707885	O60431	175	1.68984841605166	1.64652811054975
707886	O60431	176	1.93236284329872	1.90204474100991
707887	O60431	177	1.94967316048819	1.88674390154399
707888	O60431	178	1.90919847363546	1.98962589341798
707889	O60431	179	1.80158029606952	1.87289244454181
707890	O60431	18	1.78084738386507	1.86562443133216
707891	O60431	180	1.96746118513931	1.81839478698453
707892	O60431	181	2.28862369933659	1.88325828369854
707893	O60431	182	1.98322683200786	1.74779322366434
707894	O60431	183	2.34461477761253	2.11815492560771
707895	O60431	184	2.41582923620389	2.1549314963007
707896	O60431	185	2.30204250473781	2.18698587980129
707897	O60431	186	2.09389931580698	1.97313406280111
707898	O60431	187	1.81521131927643	1.63413469870489
707899	O60431	188	1.84029024788486	1.6795843964356
707900	O60431	189	1.57680030255843	1.39299919804182
707901	O60431	19	1.56388171501801	1.64324911514867
707902	O60431	190	1.69203145002306	1.64631038490889
707903	O60431	191	1.58944780854831	1.53444085917782
707904	O60431	192	2.14779295235618	1.94103383250729
707905	O60431	193	1.95689437931586	1.75660452840521
707906	O60431	194	1.93340231127394	1.73390857163672
707907	O60431	195	2.0864919153852	1.8818101965773
707908	O60431	196	2.06287342806397	1.858992104691
707909	O60431	197	2.03769082145662	1.83466289919669
707910	O60431	198	2.04314721092848	1.83993437973831
707911	O60431	199	2.05830597718337	1.85457943793287
707912	O60431	2	0.345578480682116	0.184502439983668
707913	O60431	20	1.57585111994338	1.44005580491053
707914	O60431	200	2.1037574485853	1.89849062651625
707915	O60431	201	2.02134751111495	1.81887343935404
707916	O60431	202	1.87903344689552	1.68138218727231
707917	O60431	203	2.08487668512552	1.88024970407066
707918	O60431	204	2.04399492842768	1.84075336935128
707919	O60431	205	2.04154787397533	1.83838924193766
707920	O60431	206	2.02899693079807	1.82626363157221
707921	O60431	207	2.21289513899351	1.93744229414384
707922	O60431	208	2.11167024508958	1.99923012278329
707923	O60431	209	2.16736451230815	2.07425765079734
707924	O60431	21	2.02411829911089	1.82155032946258
707925	O60431	210	2.25375851402189	2.12569935245522
707926	O60431	211	2.25364649526641	2.26757618158923
707927	O60431	212	2.03149053747134	2.04018646763669
707928	O60431	213	2.1370838486621	1.92744428861888
707929	O60431	214	2.19927163421853	2.0331207860432
707930	O60431	215	2.11914647858026	1.95571095285228
707931	O60431	216	1.99588513538491	1.83662675339415
707932	O60431	217	2.19415071330648	2.02817340553045
707933	O60431	218	2.25674571404247	2.08864715471646
707934	O60431	219	2.02199310707725	1.86184996472595
707935	O60431	22	2.04424554146178	1.8409954894821
707936	O60431	220	1.95507169806714	1.79719642281258
707937	O60431	221	2.29236778179826	2.12306204353541
707938	O60431	222	1.97281435036087	1.81433780298815
707939	O60431	223	1.7709515923618	1.61931587386126
707940	O60431	224	2.0603622801232	1.89891886351935
707941	O60431	225	2.18369048270937	2.01806765660291
707942	O60431	226	1.9464439854711	1.78886109057443
707943	O60431	227	2.00131705879779	1.84187459699517
707944	O60431	228	1.79539640247718	1.54708471474106
707945	O60431	229	1.69681985966789	1.4198242487376
707946	O60431	23	1.87929613833657	1.68163597649083
707947	O60431	230	1.74219769243537	1.60564934593076
707948	O60431	231	2.00866988126318	1.8066254355372
707949	O60431	232	1.92363984523348	1.72447694106197
707950	O60431	233	2.10958826413917	1.90412384439642
707951	O60431	234	2.0625963302861	1.85872439734502
707952	O60431	235	1.86538466916915	1.66819594633909
707953	O60431	236	2.18068871515061	1.97281480678833
707954	O60431	237	2.21498308917328	2.00594699544163
707955	O60431	238	2.19033057970732	1.98212992288438
707956	O60431	239	2.15546913026553	1.94844987615517
707957	O60431	24	2.1122999896258	1.90674367353632
707958	O60431	240	2.23995792241341	2.03007546869937
707959	O60431	241	2.39924604313554	2.11747804308811
707960	O60431	242	2.20449794062751	2.08891202567443
707961	O60431	243	2.06311256754804	1.97353864951212
707962	O60431	244	2.41812857265055	2.28449915407395
707963	O60431	245	2.33177985489405	2.34306171777624
707964	O60431	246	2.11779381261576	2.12356505304525
707965	O60431	247	2.29214446963376	2.07725013558767
707966	O60431	248	2.22290015155486	2.0559485680423
707967	O60431	249	2.04152796562661	1.88072281595061
707968	O60431	25	1.91787535456535	1.71890780041575
707969	O60431	250	2.14497515854782	1.98066433724078
707970	O60431	251	1.89867985230794	1.74271561289996
707971	O60431	252	2.15425286139681	1.98962763252819
707972	O60431	253	2.13636171916168	1.97234279451465
707973	O60431	254	2.07134389313678	1.90952832598812
707974	O60431	255	2.01401756511158	1.85414470202472
707975	O60431	256	2.01663294842881	1.85667145388816
707976	O60431	257	1.90431870162848	1.74816336999715
707977	O60431	258	2.01638406227189	1.85643100211322
707978	O60431	259	2.16462961167978	1.99965273016537
707979	O60431	26	2.07449767406269	1.87022242226808
707980	O60431	260	2.08291194454598	1.92070435332681
