## Extended data file 8 for "Deep indel mutagenesis reveals the impact of amino acid insertions and deletions on protein stability and function": Extended_Data_file_8_genome_wide_prediction.csv (part 38 of 390)

	uniprot_name	Pos	INDELi score: 1aa del	INDELi score: 1aa ins before
707981	O60431	261	1.61463280579413	1.44035349295666
707982	O60431	262	1.77102738580867	1.61266874982084
707983	O60431	263	1.61106076133226	1.42609862078366
707984	O60431	264	1.67512501977102	1.62997688845276
707985	O60431	265	1.36941994283932	1.32186941084539
707986	O60431	266	1.91113850545219	1.71239925310712
707987	O60431	267	2.03862656543233	1.8355669321997
707988	O60431	268	1.94169992490013	1.74192499146854
707989	O60431	269	1.90579672998639	1.70723850247323
707990	O60431	27	2.17964954648833	1.97181085400767
707991	O60431	270	1.96138696924029	1.76094487113373
707992	O60431	271	2.06692795419345	1.86290922895555
707993	O60431	272	2.0652563909861	1.86129431254111
707994	O60431	273	1.96451139351535	1.76396341331343
707995	O60431	274	2.02757810212709	1.82489288489631
707996	O60431	275	2.10189926419533	1.89669541323374
707997	O60431	276	2.11119042139206	1.90567170692104
707998	O60431	277	2.25000750799665	1.97329698011565
707999	O60431	278	2.05799245493447	1.94737139316381
708000	O60431	279	2.15061255541703	2.0580733928295
708001	O60431	28	2.19148850024831	1.98324860321908
708002	O60431	280	2.31036751005205	2.18038995373883
708003	O60431	281	2.1366452532544	2.15453993778873
708004	O60431	282	2.02305276969727	2.03203464327276
708005	O60431	283	2.33082957566407	2.11462426086611
708006	O60431	284	2.12576245650005	1.96210272511263
708007	O60431	285	2.22682157447601	2.05973709976843
708008	O60431	286	2.24920679325654	2.08136371675207
708009	O60431	287	2.21215193181869	2.04556458949962
708010	O60431	288	2.16246841519437	1.99756477341701
708011	O60431	289	2.28153875354411	2.11259999495533
708012	O60431	29	1.92879602613798	1.72945838665843
708013	O60431	290	2.27096376024714	2.10238337246526
708014	O60431	291	2.17556527158754	2.01021779681079
708015	O60431	292	2.00557453830091	1.84598779684514
708016	O60431	293	2.20650921221093	2.04011309327349
708017	O60431	294	1.93525998665976	1.65018399418122
708018	O60431	295	2.15938328543744	1.91401236599283
708019	O60431	296	2.22980723837132	1.98204975582166
708020	O60431	297	2.18407698245217	1.93786923031403
708021	O60431	298	2.1633708950447	1.91786484143665
708022	O60431	299	2.20777984978894	1.89428133405591
708023	O60431	3	0.287392048995803	0.128287859993995
708024	O60431	30	1.97489911825684	1.77399911350106
708025	O60431	300	2.37660086892924	2.21696362107268
708026	O60431	301	2.40100829988363	2.26176457720691
708027	O60431	302	2.14937815918283	1.98663727228533
708028	O60431	303	2.26754556814345	2.24278521510999
708029	O60431	304	2.10968468609027	2.07751171233395
708030	O60431	305	2.11748110310303	1.87028683054191
708031	O60431	306	1.99056553246451	1.79326840347858
708032	O60431	307	2.05104262252677	1.85169601483609
708033	O60431	308	1.91686052190318	1.72206114618919
708034	O60431	309	1.91730120378699	1.72248689401886
708035	O60431	31	2.1913892907298	1.98315275576371
708036	O60431	310	1.52818349849954	1.35683382421048
708037	O60431	311	1.58772204984624	1.4355753592767
708038	O60431	312	1.52468308767257	1.34264815811494
708039	O60431	313	1.52970057539017	1.48948066237083
708040	O60431	314	1.42196600462867	1.37263476469154
708041	O60431	315	2.12770741103591	1.72779520926417
708042	O60431	316	2.02049811730466	1.78380144049278
708043	O60431	317	2.08117841054591	1.86364602551754
708044	O60431	318	2.0919423905097	1.84202069446574
708045	O60431	319	2.05287818591346	1.94626536944872
708046	O60431	32	2.19669523771092	1.98827889208702
708047	O60431	320	1.8845953997403	1.77092314539491
708048	O60431	321	2.03174748343987	1.69833137384777
708049	O60431	322	1.81444232409008	1.53398652690298
708050	O60431	323	1.49689109816841	1.26925298183937
708051	O60431	324	1.49532865859957	1.23571895529411
708052	O60431	325	1.4540200825809	1.33779531726671
708053	O60431	326	1.18922592095934	1.27370294397243
708054	O60431	327	1.14543780384134	1.3733837928086
708055	O60431	328	1.04532545397189	1.26390181028302
708056	O60431	329	0.410796602977283	0.529973688477642
708057	O60431	33	1.98952446338224	1.78812882741547
708058	O60431	330	0.17378858717241	0.514566232898969
708059	O60431	331	0.530449870000822	0.737677718891257
708060	O60431	332	0.0786386403651178	0.258411355861617
708061	O60431	333	0.0534510113947867	0.234077298204736
708062	O60431	334	0.0775850317276138	0.257393452455028
708063	O60431	335	0.0634071407118908	0.24369602909549
708064	O60431	336	0.00291089882465473	0.185249914939901
708065	O60431	337	0.0351943190513054	0.216439298032767
708066	O60431	338	0.0689830778437858	0.249083006004611
708067	O60431	339	0.0176947458667366	0.1995327593766
708068	O60431	34	1.98278030985255	1.78161322322615
708069	O60431	340	0.0688066518563883	0.248912558831733
708070	O60431	341	-0.0177752077502708	0.16526482977434
708071	O60431	342	0.0811405346130599	0.260828464631663
708072	O60431	343	0.084771747689676	0.264336621293605
708073	O60431	344	0.0742863648227945	0.25420657246933
708074	O60431	345	0.0505845207079058	0.231307948627226
708075	O60431	346	0.0468392392585575	0.227689589200182
708076	O60431	347	0.077066766808246	0.256892750763563
708077	O60431	348	0.0879402360568968	0.267397734298879
708078	O60431	349	0.0705921963760923	0.250637593901234
708079	O60431	35	2.42405873685063	2.14144987148834
708080	O60431	350	0.0910098275113358	0.270363301860771
708081	O60431	351	0.0323616933934353	0.213702665848762
708082	O60431	352	0.0836765070706345	0.263278496751461
708083	O60431	353	0.0458660927997832	0.226749421228663
708084	O60431	354	0.0162429853233875	0.198130196840545
708085	O60431	355	0.0640978871430593	0.244363367156653
708086	O60431	36	2.27222067467093	2.15433973690662
708087	O60431	37	2.26006056709993	2.16381237405158
708088	O60431	38	2.3166724669556	2.18648124502298
708089	O60431	39	2.17169455936893	2.18840147500724
708090	O60431	4	0.326696780673324	0.166260612727316
708091	O60431	40	1.99469132293928	2.00463432379631
708092	O60431	41	2.31073084599945	2.09520664728029
708093	O60431	42	2.21215949573601	2.04557189708702
708094	O60431	43	1.93388674217871	1.77672939359539
708095	O60431	44	2.1373173973644	1.97326608620336
708096	O60431	45	2.23760083716602	2.07015106926537
708097	O60431	46	2.10379823457316	1.94088283802493
708098	O60431	47	2.05360929687661	1.89239472883911
708099	O60431	48	2.06999463423708	1.90822479146734
708100	O60431	49	2.15528431776501	1.99062413437296
708101	O60431	5	0.280887588509902	0.122003826007419
708102	O60431	50	1.91087464168371	1.75449713898695
708103	O60431	51	1.99304004354314	1.83387807748669
708104	O60431	52	1.72312226341102	1.45579297337179
708105	O60431	53	1.67330047019334	1.70942719085056
708106	O60431	54	1.78112295373677	1.83481638740807
708107	O60431	55	1.93470222823658	1.95116655280405
708108	O60431	56	1.69475298020315	1.62147073502211
708109	O60431	57	1.58666025276904	1.48501657374837
708110	O60431	58	2.22309955595826	2.01378840722948
708111	O60431	59	2.21796238056276	2.00882532307357
708112	O60431	6	0.360778633653026	0.199187482359956
708113	O60431	60	2.2621234768881	2.05148986547403
708114	O60431	61	2.17955040748048	1.97171507467346
708115	O60431	62	2.30070204891446	2.0887610670276
708116	O60431	63	2.28687716205483	2.07540468503791
708117	O60431	64	1.86639803936186	1.66917497492198
708118	O60431	65	2.10155715837543	1.89636490087166
708119	O60431	66	2.25705707669821	2.0465951580572
708120	O60431	67	2.24020352043996	2.03031274377379
708121	O60431	68	2.1062209305005	1.90087062469043
708122	O60431	69	2.03593777328546	1.83296925922277
708123	O60431	7	0.512653850990173	0.34591587428945
708124	O60431	70	2.26008376444281	2.04951927585221
708125	O60431	71	2.22100537436687	1.94527768569334
708126	O60431	72	2.13559038825393	2.02233964784449
708127	O60431	73	2.21849626464013	2.12365662403175
708128	O60431	74	2.28129316640074	2.15230089638531
708129	O60431	75	2.28524965276746	2.29810835504931
708130	O60431	76	2.10719886556184	2.11332915300141
708131	O60431	77	2.22903061313456	2.01627511388917
708132	O60431	78	2.08190451392557	1.91973106303294
708133	O60431	79	2.2343738025011	2.06703339400942
708134	O60431	8	0.554169897401579	0.513723971420044
708135	O60431	80	2.13317259310943	1.96926174320483
708136	O60431	81	2.14832122332958	1.98389700885981
708137	O60431	82	2.24027418988705	2.07273382603567
708138	O60431	83	1.98838016776633	1.82937611797472
708139	O60431	84	2.09036822340985	1.92790794998107
708140	O60431	85	2.06632590904346	1.90468039391829
708141	O60431	86	1.96717102196455	1.8088857186044
708142	O60431	87	1.95236825536419	1.79458459576514
708143	O60431	88	1.8997048849037	1.56388000998045
708144	O60431	89	1.84561450424713	1.47959813620703
708145	O60431	9	1.03162479465257	0.648767473778202
708146	O60431	90	1.83830645413244	1.61452279679028
708147	O60431	91	2.5546424265112	2.16317809944776
708148	O60431	92	2.78244116079951	2.35123253744056
708149	O60431	93	2.52228287798051	2.24187568393488
708150	O60431	94	2.83465506429965	2.50536660340128
708151	O60431	95	2.66094177679291	2.33754020104579
708152	O60431	96	2.86797012459	2.53755266580924
708153	O60431	97	2.95902733077631	2.62552407860169
708154	O60431	98	2.88854080444738	2.55742623589717
708155	O60431	99	2.85369146648028	2.52375789020277
708156	O60443	1	1.12110056818973	0.836320701697256
708157	O60443	10	1.15785562789648	1.09610621248144
708158	O60443	100	2.01496710423224	1.80605934111414
708159	O60443	101	1.76084852469129	1.5380489506122
708160	O60443	102	1.91239765848165	1.61797480083507
708161	O60443	103	1.8931051946385	1.75891849124364
708162	O60443	104	1.92582411827943	1.81174927592931
708163	O60443	105	1.89344291854741	1.7484408912018
708164	O60443	106	1.87413616693027	1.87177346844476
708165	O60443	107	1.73744139710766	1.72694878981161
708166	O60443	108	1.82953366962561	1.60116310225717
708167	O60443	109	1.70655002146602	1.52794335066336
708168	O60443	11	0.982193032054799	0.913634269541344
708169	O60443	110	1.86150931026083	1.5608722207145
708170	O60443	111	1.85377777089111	1.55340269172387
708171	O60443	112	1.82699970636825	1.52753209601173
708172	O60443	113	2.06804963250472	1.69392568973884
708173	O60443	114	1.99790130394918	1.78573694511116
708174	O60443	115	2.01582047500358	1.82426951883095
708175	O60443	116	1.98993842653275	1.76724003878704
708176	O60443	117	1.96700419142193	1.88706806256097
708177	O60443	118	1.90784004389827	1.81714660865846
708178	O60443	119	1.97886146472654	1.67100412926386
708179	O60443	12	1.10264109047213	0.815243432442844
708180	O60443	120	1.84016042488583	1.58259962503475
708181	O60443	121	1.816236802667	1.55948673881904
708182	O60443	122	1.81031159451285	1.55376232716355
708183	O60443	123	1.83824475401403	1.58074887340183
708184	O60443	124	1.67505890446784	1.49408967212319
708185	O60443	125	2.19859153431626	1.79627717495031
708186	O60443	126	2.04938552513854	1.81170989700592
708187	O60443	127	2.11967329605248	1.9008363765631
708188	O60443	128	2.11792623464612	1.86712398474002
708189	O60443	129	2.05801035796864	1.95122361982008
708190	O60443	13	0.991265443275736	0.753238303910695
708191	O60443	130	1.94660814941224	1.83083437514012
708192	O60443	131	2.07339300657531	1.73856559209525
708193	O60443	132	1.90271262774037	1.61926548114462
708194	O60443	133	1.35579087172048	1.13540749510901
708195	O60443	134	1.58301555362492	1.28844436158486
708196	O60443	135	1.47432962088004	1.34302399490153
708197	O60443	136	1.53487257393224	1.42273589399214
708198	O60443	137	1.50773878946769	1.36449709742707
708199	O60443	138	1.45417288136809	1.45473151008685
708200	O60443	139	1.40904439952491	1.39837007401388
708201	O60443	14	0.948358310846482	0.711785230433444
708202	O60443	140	1.47156047730213	1.2440104850041
708203	O60443	141	1.34222643794455	1.16465554753241
708204	O60443	142	2.00314937124904	1.76704061765832
708205	O60443	143	2.11894542512273	1.90013317209744
708206	O60443	144	2.13902679123565	1.88750947482512
708207	O60443	145	2.06684676285324	1.95976057207528
708208	O60443	146	1.95331185489911	1.83731090201069
708209	O60443	147	2.06777772144939	1.73314060063714
708210	O60443	148	1.95346144673924	1.66829449808749
708211	O60443	149	1.93625190128892	1.65166815855669
708212	O60443	15	1.83177930662638	1.58738355059317
708213	O60443	150	1.76519375615926	1.43392726348673
708214	O60443	151	1.74085082276449	1.37838474019629
708215	O60443	152	1.71232777807723	1.49281335084458
708216	O60443	153	1.87362974271754	1.57258190972792
708217	O60443	154	1.84748722067312	1.54732531890412
708218	O60443	155	2.09708656061073	1.72197859950429
708219	O60443	156	1.88045912353278	1.67227470565351
708220	O60443	157	2.00974840226761	1.81840321961605
708221	O60443	158	2.05889756963141	1.83386225900905
708222	O60443	159	1.95551990313043	1.87597295973241
708223	O60443	16	1.82163809234967	1.54556147126563
708224	O60443	160	1.88321017951535	1.79335141377604
708225	O60443	161	1.98699059261429	1.67885777308852
708226	O60443	162	1.8405114137812	1.58293871943807
708227	O60443	163	1.83071621008973	1.57347546064266
708228	O60443	164	1.82617110462185	1.56908438204442
708229	O60443	165	1.86692391938522	1.62749887482003
708230	O60443	166	1.89436946107559	1.62198979215905
708231	O60443	167	1.86099284255513	1.73172930937824
708232	O60443	168	2.13558543580742	1.7819107306491
708233	O60443	169	2.24848474883541	1.89098405374281
708234	O60443	17	1.78980110258052	1.65678844150586
708235	O60443	170	2.21673602663437	1.86031124855411
708236	O60443	171	2.2476179470417	1.89014662657369
708237	O60443	172	2.41339367062109	1.98381694860036
708238	O60443	173	2.29130010807846	2.0254433167675
708239	O60443	174	2.3609820320293	2.11398448061479
708240	O60443	175	2.39096045093665	2.11092243972611
708241	O60443	176	2.39228359355044	2.25418579474344
708242	O60443	177	2.24938523180051	2.10336775469398
708243	O60443	178	2.35123859581314	1.98701236974982
708244	O60443	179	2.21437854216473	1.90038646342691
708245	O60443	18	1.63403721261473	1.4935408668718
708246	O60443	180	2.13547624371111	1.82415804660798
708247	O60443	181	1.95748400030423	1.94969779838819
708248	O60443	182	1.93096096741549	1.8920490559357
708249	O60443	183	1.57236874495006	1.38723105615544
708250	O60443	184	1.86600785117116	1.56521831275884
708251	O60443	185	1.83130928301139	1.53169562750706
708252	O60443	186	1.84209459706353	1.54211544329446
708253	O60443	187	2.0376240847598	1.66453121859036
708254	O60443	188	1.98222032151458	1.77058736786713
708255	O60443	189	2.04572451116816	1.8531601516515
708256	O60443	19	2.08348538567772	1.76229512382027
708257	O60443	190	2.03437943903343	1.81017501141966
708258	O60443	191	2.01357763383264	1.93206320022306
708259	O60443	192	1.8538988609366	1.76503341222318
708260	O60443	193	2.0240831345197	1.71469330387348
708261	O60443	194	1.85738419548212	1.59923970764247
708262	O60443	195	1.81515547420774	1.55844205497427
708263	O60443	196	1.7155452797669	1.49428096533132
708264	O60443	197	1.70667266435918	1.48570902967381
708265	O60443	198	1.92811050235177	1.63315515977793
708266	O60443	199	1.84641785873672	1.71381331977164
708267	O60443	2	0.983205113656061	0.703098319185723
708268	O60443	20	2.02552799756343	1.67427728972496
708269	O60443	200	1.87063066567498	1.7584262474084
708270	O60443	201	1.90367374878708	1.7583250138091
708271	O60443	202	1.82929447491936	1.82845139473505
708272	O60443	203	1.69893219318066	1.68974460557562
708273	O60443	204	1.83160125014259	1.60316061554315
708274	O60443	205	1.6937238134077	1.51555180373459
708275	O60443	206	1.66299010578161	1.48585961578534
708276	O60443	207	2.06057061536441	1.80806346626547
708277	O60443	208	2.1116340067262	1.8786170519234
708278	O60443	209	2.11935407050169	1.85405095847923
708279	O60443	21	1.97463973001949	1.76709860168132
708280	O60443	210	2.03761608715476	1.91706800565416
708281	O60443	211	1.94532867177037	1.81514578221288
708282	O60443	212	1.96942440962931	1.72652577577987
708283	O60443	213	1.90940481312435	1.63651561847151
708284	O60443	214	1.83571751895861	1.70731052893573
708285	O60443	215	1.85778455832098	1.55727369508239
708286	O60443	216	1.84934937851653	1.54912437098565
708287	O60443	217	2.03461148849527	1.66162071473609
708288	O60443	218	1.97294510860511	1.7616264781389
708289	O60443	219	1.97409954642	1.78396245051391
708290	O60443	22	1.7123676566281	1.57271629211504
708291	O60443	220	2.00868102764407	1.78534748100083
708292	O60443	221	1.96151054784376	1.88176059039934
708293	O60443	222	1.82920383392082	1.74117526297269
708294	O60443	223	1.97418957030563	1.66649055840178
708295	O60443	224	1.85240910571413	1.59443321627303
708296	O60443	225	1.76713414001909	1.51204809243482
708297	O60443	226	1.83779643186862	1.58031574422767
708298	O60443	227	1.88206931186032	1.71003757769948
708299	O60443	228	1.94906775802513	1.79598620283488
708300	O60443	229	1.91262155156509	1.7287505684162
708301	O60443	23	1.67141783553358	1.50112966386883
708302	O60443	230	1.87529875086189	1.83467763370224
708303	O60443	231	1.74812193895657	1.69904836353759
708304	O60443	232	1.95212590497639	1.61416656395926
708305	O60443	233	2.04836714134426	1.72836698459663
708306	O60443	234	2.00062228202103	1.6502155918689
708307	O60443	235	1.86994779484065	1.57696349998641
708308	O60443	236	1.87009696189436	1.73668997331373
708309	O60443	237	1.92419373773836	1.8101741465618
708310	O60443	238	1.86524763425854	1.72120110319533
708311	O60443	239	1.81672160926654	1.81630460481416
708312	O60443	24	1.59271323869794	1.56707730059421
708313	O60443	240	1.72409679109816	1.71405641266782
708314	O60443	241	1.81040296437804	1.58268070817953
708315	O60443	242	1.6820002958766	1.50422557878982
708316	O60443	243	2.00665687745147	1.65604568382846
708317	O60443	244	1.94112004981187	1.73471485362098
708318	O60443	245	1.48078677441025	1.35145640457184
708319	O60443	246	1.434740195669	1.30697027595245
708320	O60443	247	1.47528615217863	1.34614219025295
708321	O60443	248	1.47700481619235	1.34780261129743
708322	O60443	249	1.483750517057	1.35431971038483
708323	O60443	25	1.67521666355423	1.71127844726618
708324	O60443	250	1.49164019275956	1.361942016703
708325	O60443	251	1.43691595495261	1.30907230198742
708326	O60443	252	1.49759277515712	1.36769287492948
708327	O60443	253	1.53071503570453	1.39969267129127
708328	O60443	254	1.43915997743603	1.31124027788381
708329	O60443	255	1.53300283243817	1.40190293799359
708330	O60443	256	1.48217878515554	1.3528012421417
708331	O60443	257	1.49316415432038	1.36341433347134
708332	O60443	258	1.49565582338071	1.36582156357019
708333	O60443	259	1.69590880319794	1.49280075885884
708334	O60443	26	1.62228882999326	1.68136491606841
708335	O60443	260	1.5857583605418	1.54596551232867
708336	O60443	261	1.68051502291	1.65873166897294
708337	O60443	262	1.64870395718737	1.59597409726053
708338	O60443	263	1.57112921536582	1.6630132998927
708339	O60443	264	1.49193076602842	1.57373647689112
708340	O60443	265	1.59194180129274	1.45560119698198
708341	O60443	266	1.43920266746545	1.35363432890891
708342	O60443	267	1.46693549031855	1.38042732761039
708343	O60443	268	1.40718189660807	1.32269869438852
708344	O60443	269	1.46369265517769	1.37729438733314
708345	O60443	27	1.62255701890456	1.64959948072467
708346	O60443	270	1.47120582308502	1.38455294514572
708347	O60443	271	1.48753286860759	1.40032669135981
708348	O60443	272	1.47820796140554	1.39131779140472
708349	O60443	273	1.39775495039349	1.31359121337138
708350	O60443	274	1.45848913026209	1.37226720214376
708351	O60443	275	1.44344968041509	1.35773741690134
708352	O60443	276	1.49678376903436	1.40926409251925
708353	O60443	277	1.4938495392854	1.40642929945581
708354	O60443	278	1.45032087136546	1.36437575340196
708355	O60443	279	1.47247388698968	1.38577803624916
708356	O60443	28	1.64685419373097	1.43776006386062
708357	O60443	280	1.44653455321705	1.3607177479486
708358	O60443	281	1.87822540286808	1.6806015266561
708359	O60443	282	1.93929124143793	1.73959793470923
708360	O60443	283	1.93214452353763	1.73269340845755
708361	O60443	284	1.92267766644848	1.72354736908607
708362	O60443	285	1.96241379504892	1.76193689934171
708363	O60443	286	1.90826998739349	1.70962794486242
708364	O60443	287	1.8996817958977	1.70133079441316
708365	O60443	288	1.92089224031314	1.72182244838906
708366	O60443	289	2.08227785246752	1.81125143334258
708367	O60443	29	1.58911676161941	1.54156162884078
708368	O60443	290	2.04899656567616	1.9386803612233
708369	O60443	291	2.14246537752854	2.0502023106918
708370	O60443	292	2.14353588547061	2.01921200497924
708371	O60443	293	2.01799594121173	2.03991147460165
708372	O60443	294	1.93611185584057	1.94804002778026
708373	O60443	295	1.9830545143448	1.77863477953237
708374	O60443	296	1.8592351092793	1.70460759359213
708375	O60443	297	1.83779481709344	1.68389388104516
708376	O60443	298	1.81831033555997	1.66506969963419
708377	O60443	299	1.89240719036636	1.73665552214951
708378	O60443	3	0.983951375028767	0.703819290869558
708379	O60443	30	1.64731034678353	1.61900377662954
708380	O60443	300	1.90200315203707	1.74592629094015
708381	O60443	301	1.90178704737839	1.74571750974719
708382	O60443	302	1.6710789614186	1.39495567127538
708383	O60443	303	1.53140306007858	1.40199823039411
708384	O60443	304	1.9841097982639	1.74467863681858
708385	O60443	305	1.94148524331197	1.7034985646879
708386	O60443	306	1.94699157380033	1.70881829381918
708387	O60443	307	2.20528632373643	1.8918723098956
708388	O60443	308	2.08222361856132	1.93256237823379
708389	O60443	309	2.1701304883804	2.03871087161867
708390	O60443	31	1.5934719813848	1.5349653776914
708391	O60443	310	2.25549572879316	2.08915867516718
708392	O60443	311	2.06075975870468	2.04300706944034
708393	O60443	312	1.96210220006895	1.93493057743559
708394	O60443	313	2.10079486503567	1.85416606428456
708395	O60443	314	1.94262487325475	1.74695238196289
708396	O60443	315	1.93936128901948	1.74379939574721
708397	O60443	316	1.94104255467172	1.74542368580509
708398	O60443	317	1.94943517190604	1.75353188971395
708399	O60443	318	1.95338449701285	1.75734737806214
708400	O60443	319	1.48600046112164	1.24817374203224
708401	O60443	32	1.54566347785355	1.63076208503502
708402	O60443	320	1.53552922873127	1.26399951758289
708403	O60443	321	1.90271119487877	1.70425753156488
708404	O60443	322	1.90475490170245	1.70623198020153
708405	O60443	323	1.93281577681389	1.73334191395785
708406	O60443	324	2.13594019561942	1.86309523943485
708407	O60443	325	1.9349765899546	1.82852435302925
708408	O60443	326	2.09222378206245	2.00166332822999
708409	O60443	327	2.13759393940378	2.01347142263404
708410	O60443	328	2.0141084126779	2.03615568863242
708411	O60443	329	1.88326248161965	1.8969816403101
708412	O60443	33	1.55576459205137	1.62775859607215
708413	O60443	330	2.06163631091961	1.85455355580484
708414	O60443	331	1.84239679987415	1.68833990946862
708415	O60443	332	1.86780997920553	1.71289187392002
708416	O60443	333	1.85356044536062	1.69912523560031
708417	O60443	334	1.93363325184031	1.77648449366783
708418	O60443	335	1.89843677960307	1.74248077756781
708419	O60443	336	1.917697470118	1.76108875190528
708420	O60443	337	1.50470948695776	1.33415531203417
708421	O60443	338	1.62962692464583	1.47606014014586
708422	O60443	339	1.58102462077588	1.39708036039282
708423	O60443	34	1.60838984803361	1.46384337051887
708424	O60443	340	1.49604709155983	1.4569676450937
708425	O60443	341	1.39940790023161	1.35084112092798
708426	O60443	342	2.12921774387459	1.72925435916752
708427	O60443	343	2.07736479582386	1.83874099178884
708428	O60443	344	2.10672333214104	1.88832526768315
708429	O60443	345	2.1388540785351	1.88734261510133
708430	O60443	346	2.0345550926887	1.92856321862266
708431	O60443	347	1.92741573122799	1.81229235948551
708432	O60443	348	1.62218592614987	1.34771954830999
708433	O60443	349	1.46350441597403	1.33640057043134
708434	O60443	35	2.05084350087881	1.79866598923393
708435	O60443	350	1.96951036152734	1.73057395329621
708436	O60443	351	1.9394521347737	1.70153435517651
708437	O60443	352	1.96031141306598	1.72168674352728
708438	O60443	353	2.18434786304665	1.8716434225211
708439	O60443	354	2.10873906262936	1.95817925330804
708440	O60443	355	2.09147892641795	1.96272469420386
708441	O60443	356	2.21733311451752	2.05228933517433
708442	O60443	357	2.08312126840132	2.06461078080571
708443	O60443	358	1.98269591497392	1.95482640194758
708444	O60443	359	2.08857618693869	1.84236145902961
708445	O60443	36	2.13276483585178	1.89903178865329
708446	O60443	360	2.05441902439481	1.85495799546263
708447	O60443	361	1.95707312694836	1.76091100581096
708448	O60443	362	1.9387517872325	1.74321054906999
708449	O60443	363	1.97357732708966	1.77685590313703
708450	O60443	364	1.34718590458373	1.12709413752033
708451	O60443	365	1.31448914063704	1.09550541831181
708452	O60443	366	1.36211962635353	1.14152177765296
708453	O60443	367	1.6412387322734	1.34469444323677
708454	O60443	368	1.48489918815316	1.35323537524763
708455	O60443	369	1.56018249794214	1.44718810229144
708456	O60443	37	2.07848124221666	1.81456324960202
708457	O60443	370	1.5286269226639	1.38467736283197
708458	O60443	371	1.42829667182337	1.42973220682793
708459	O60443	372	1.38462518968146	1.37477839490164
708460	O60443	373	1.49903941490639	1.27055820225051
708461	O60443	374	1.34974713717704	1.17192138144473
708462	O60443	375	1.36991361807824	1.19140445027842
708463	O60443	376	1.36643068081127	1.18803954457929
708464	O60443	377	1.92927162449668	1.72991786769556
708465	O60443	378	1.8896046766224	1.69159517373408
708466	O60443	379	1.90962853588292	1.71094045416253
708467	O60443	38	2.00341992129773	1.88403069703771
708468	O60443	380	1.86600828849724	1.66879843213495
708469	O60443	381	1.91013230553453	1.71142715180932
708470	O60443	382	1.94833666618131	1.74833682345083
708471	O60443	383	2.07620271803424	1.80538217618674
708472	O60443	384	1.94652970629212	1.83968595142364
708473	O60443	385	2.08607596248498	1.99572384912148
708474	O60443	386	2.10626797872525	1.98320705220813
708475	O60443	387	1.9484788429186	1.9727502074575
708476	O60443	388	1.84149008716306	1.856624850222
708477	O60443	389	2.11265685874049	1.90384509308377
708478	O60443	39	1.92568497379737	1.79616777997089
708479	O60443	390	1.89435331499676	1.73853569550841
708480	O60443	391	1.91014750883321	1.75379464758813
708481	O60443	392	1.89788221754406	1.74194500879283
708482	O60443	393	1.96845866285065	1.81012972325448
708483	O60443	394	1.91484597334623	1.75833388812139
708484	O60443	395	1.90837078657986	1.75207813581149
708485	O60443	396	1.51831627172199	1.36852163982635
708486	O60443	397	1.60911034468224	1.42421430085532
708487	O60443	398	1.54745902581372	1.50663730530108
708488	O60443	399	1.43081702779424	1.38118583983588
708489	O60443	4	0.970602257604962	0.690922555196582
708490	O60443	40	2.03415823008616	1.68620794899174
708491	O60443	400	1.97653422461456	1.73735978810186
708492	O60443	401	1.97790995196196	1.73868889409397
708493	O60443	402	2.17974971162012	1.86720109561292
708494	O60443	403	2.14564063667409	1.99383028784932
708495	O60443	404	2.19983004907311	2.06740395833722
708496	O60443	405	2.09415132231543	1.93328199084453
708497	O60443	406	2.04812079425044	2.03079642070818
708498	O60443	407	1.93122970875087	1.90510430896742
708499	O60443	408	2.03580522431704	1.79137882590615
708500	O60443	409	1.91711695434976	1.72230888852124
708501	O60443	41	1.72726142119776	1.50560006414091
708502	O60443	410	1.9561182840941	1.759988521162
708503	O60443	411	1.56559130503743	1.2930428347995
708504	O60443	412	1.92853179597083	1.6909840904265
708505	O60443	413	2.16234718387273	1.85038831366828
708506	O60443	414	2.10971977161046	1.95912672751924
708507	O60443	415	2.13014716169399	2.00008252045282
708508	O60443	416	2.24131848480155	2.07546187690507
708509	O60443	417	2.0457654742351	2.02852091898783
708510	O60443	418	1.9315053308141	1.90537059060854
708511	O60443	419	2.16482344103145	1.9160248069953
708512	O60443	42	1.92165251143694	1.62691602057772
708513	O60443	420	2.03250981422837	1.83379125586857
708514	O60443	421	1.91979897024429	1.72490001488296
708515	O60443	422	1.93258484290565	1.73725259332143
708516	O60443	423	1.80518548963239	1.54047030179294
708517	O60443	424	1.82196607135446	1.57790287128077
708518	O60443	425	1.7874149859659	1.51249813509686
708519	O60443	426	1.7403142519916	1.60897862673898
708520	O60443	427	1.62640878183837	1.48617095227753
708521	O60443	428	2.05366592819574	1.73348620343645
708522	O60443	429	2.03421287541197	1.68266784997016
708523	O60443	43	1.84024630065365	1.7078509066202
708524	O60443	430	1.9699802768628	1.76259705046751
708525	O60443	431	1.68855804799673	1.54971355573577
708526	O60443	432	1.63814582257416	1.46898518998172
708527	O60443	433	1.60702268561875	1.58090182162472
708528	O60443	434	1.532393328393	1.57329518267803
708529	O60443	435	1.58479632008854	1.64514297160523
708530	O60443	436	1.61100314394331	1.63843714941518
708531	O60443	437	1.51384392511683	1.68655556386283
708532	O60443	438	1.39547925798914	1.55943980798538
708533	O60443	439	1.60020125171883	1.54246698777441
708534	O60443	44	1.84633249791181	1.73495150844024
708535	O60443	440	1.36021415402958	1.29826893249589
708536	O60443	441	1.36844291540386	1.27419429764488
708537	O60443	442	1.93737621180528	1.69952878215238
708538	O60443	443	1.9721504299178	1.73312455369243
708539	O60443	444	1.94032786187319	1.70238040518605
708540	O60443	445	2.10241182013866	1.7924840703388
708541	O60443	446	2.05186406613455	1.90323166592021
708542	O60443	447	2.14550805298073	2.0149228539623
708543	O60443	448	2.16894397077224	2.00554002759752
708544	O60443	449	2.07292077841837	2.05475597026892
708545	O60443	45	1.79354559260443	1.65192893717357
708546	O60443	450	1.97309202269238	1.94554797130273
708547	O60443	451	2.17447163277888	1.92534603586298
708548	O60443	452	1.91406851368492	1.71936375498013
708549	O60443	453	1.93663298414234	1.74116354906772
708550	O60443	454	1.9453648515781	1.74959950649286
708551	O60443	455	1.93059380158741	1.73532902543449
708552	O60443	456	1.78178981807889	1.41793637380058
708553	O60443	457	1.99015823835389	1.74003726006916
708554	O60443	458	2.12117126719135	1.88783110880509
708555	O60443	459	2.08207092203935	1.81803128051029
708556	O60443	46	1.78724009417804	1.78782217445834
708557	O60443	460	2.06002544886267	1.93871794739724
708558	O60443	461	1.88876738102336	1.76050126955126
708559	O60443	462	1.98484500582063	1.74142379088344
708560	O60443	463	1.87847321662279	1.6066322478067
708561	O60443	464	1.87324794213654	1.74356910184764
708562	O60443	465	2.09658608053316	1.68327605952031
708563	O60443	466	2.03242969467052	1.78087619955254
708564	O60443	467	2.07127349579873	1.83962429872987
708565	O60443	468	2.07599454371426	1.81216082161629
708566	O60443	469	2.00702755920999	1.88751607746258
708567	O60443	47	1.70243710980095	1.69313074578044
708568	O60443	470	1.86681786830576	1.7392955931996
708569	O60443	471	1.73171467090922	1.66997721655887
708570	O60443	472	1.70672179221839	1.61380677365255
708571	O60443	473	1.67325773286575	1.72346181327941
708572	O60443	474	1.56895424626024	1.60993072541314
708573	O60443	475	1.49298199624068	1.35116306082797
708574	O60443	476	1.49456859409815	1.35269589124196
708575	O60443	477	1.45654291444842	1.31595884536406
708576	O60443	478	1.50542049558046	1.36318003791049
708577	O60443	479	1.49789339674432	1.35590802126758
708578	O60443	48	1.85354572527908	1.62436142502984
708579	O60443	480	1.73444676463902	1.51795743842922
708580	O60443	481	1.64482536757599	1.59095553864606
708581	O60443	482	1.62176615435984	1.58989842463858
708582	O60443	483	1.61038605649673	1.54687944564824
708583	O60443	484	1.61699429763553	1.69524879505596
708584	O60443	485	1.56140363258249	1.62877972361383
708585	O60443	486	1.58398131196496	1.43583518917683
708586	O60443	487	1.44350367814705	1.34571429710013
708587	O60443	488	1.55953040295903	1.45780904864024
708588	O60443	489	1.42545982864655	1.32828192684352
708589	O60443	49	1.68013031445653	1.50241896826103
708590	O60443	490	1.4916207461604	1.39220074918723
708591	O60443	491	1.53098135817307	1.43022748855419
708592	O60443	492	0.538095637797648	0.481339961647715
708593	O60443	493	0.324928351697701	0.488965308874941
708594	O60443	494	0.694596879347837	0.724643243492537
708595	O60443	495	0.187425681609672	0.191892979406742
708596	O60443	496	0.257979750052735	0.260056075323524
708597	O60443	5	0.976804965549217	0.696915062586701
708598	O60443	50	2.44413205452456	2.01351365435489
708599	O60443	51	2.29490017649342	2.02892138421409
708600	O60443	52	2.41476754481933	2.16594728230919
708601	O60443	53	2.34535211955903	2.06685970691849
708602	O60443	54	2.36555652706994	2.22836446882579
708603	O60443	55	2.26988600432948	2.12317378650897
708604	O60443	56	2.38578828634968	2.02039122261976
708605	O60443	57	2.21428988489678	1.90030081062201
708606	O60443	58	1.96044166389548	1.92053069542443
708607	O60443	59	1.90908241263678	2.01289698460418
708608	O60443	6	1.1677340510577	0.814886336488105
708609	O60443	60	1.85123388452916	1.94424656573088
708610	O60443	61	1.93312924890443	1.80860952809668
708611	O60443	62	1.41391579330667	1.27920310829416
708612	O60443	63	1.59475165127725	1.38742319913897
708613	O60443	64	1.55112103378367	1.50485351975441
708614	O60443	65	1.57515158726912	1.54929037023702
708615	O60443	66	1.54184642949494	1.48508933903227
708616	O60443	67	1.47470864829304	1.56221180919947
708617	O60443	68	1.41045928203154	1.48737746706479
708618	O60443	69	1.54713661754633	1.4046659209819
708619	O60443	7	1.10632198093877	0.915137791481933
708620	O60443	70	1.37505389751975	1.28401099209855
708621	O60443	71	1.42416515822025	1.33145794516014
708622	O60443	72	1.86264156314476	1.56196610323088
708623	O60443	73	1.87152742390458	1.57055083537519
708624	O60443	74	1.86326566216096	1.56256905245892
708625	O60443	75	2.06564023074684	1.69159793902583
708626	O60443	76	1.97594597156546	1.76452564631322
708627	O60443	77	2.01314298586831	1.82168276582334
708628	O60443	78	2.02883474510058	1.804818218924
708629	O60443	79	1.97073783506086	1.89067517856569
708630	O60443	8	1.14187118258756	0.970702940259959
708631	O60443	80	1.80016778034995	1.71312319810568
708632	O60443	81	1.98571621648341	1.67762658367082
708633	O60443	82	1.82197254080481	1.56502810131547
708634	O60443	83	1.84195672044291	1.58433504680494
708635	O60443	84	1.81193045873489	1.55532633048296
708636	O60443	85	1.81721643395094	1.56043317185464
708637	O60443	86	1.82834523250068	1.65813412754781
708638	O60443	87	1.88258033175167	1.73175193662818
708639	O60443	88	1.9629920518114	1.77741408726679
708640	O60443	89	1.9194001047446	1.87728445824268
708641	O60443	9	1.15682773144016	0.953128098168079
708642	O60443	90	1.79311721295821	1.74251881457261
708643	O60443	91	2.07310464938635	1.75226617525458
708644	O60443	92	2.08502791901546	1.73176084726422
708645	O60443	93	2.02099477097542	1.81188273918935
708646	O60443	94	1.89194937004542	1.67444820370508
708647	O60443	95	1.89744457531582	1.62496069534772
708648	O60443	96	1.85704869503622	1.72791882315719
708649	O60443	97	2.0411675081649	1.70019067954404
708650	O60443	98	2.09024006999407	1.76882090192355
708651	O60443	99	2.07624217299918	1.72327283712358
708652	O60447	1	0.209464018478736	0.136979022353905
708653	O60447	10	-0.0080709119264928	-0.0731839725473486
708654	O60447	100	2.33878957885196	2.16791067487626
708655	O60447	101	2.45522557539314	2.28040082853491
708656	O60447	102	2.44738163917192	2.27282271165503
708657	O60447	103	2.27436710701712	2.10567138487106
708658	O60447	104	1.84951823213899	1.61240316903113
708659	O60447	105	1.94459610145485	1.70425899065494
708660	O60447	106	1.75317261022433	1.51932255706003
708661	O60447	107	1.84679804156817	1.60977516167617
708662	O60447	108	1.91946087141905	1.67997555621058
708663	O60447	109	1.92056295563065	1.68104029242609
708664	O60447	11	0.0343862029626837	-0.0321656661845308
708665	O60447	110	2.1289535747083	1.8158813544743
708666	O60447	111	2.01553894131103	1.86589253577618
708667	O60447	112	2.13793664447526	2.00536301942236
708668	O60447	113	2.12927468254536	1.96497006277797
708669	O60447	114	2.0574778630076	2.03759138249453
708670	O60447	115	1.94375652764836	1.91496160277254
708671	O60447	116	2.13018302191821	1.88031329038874
708672	O60447	117	1.90218969445652	1.70564248146524
708673	O60447	118	1.91321020329547	1.71628952163766
708674	O60447	119	2.02253227091685	1.82190682685529
708675	O60447	12	0.0408053437065261	-0.0259640605807524
708676	O60447	120	1.95544433524876	1.7570924016249
708677	O60447	121	1.93646534510796	1.73875658125453
708678	O60447	122	1.98182831725684	1.78258226969304
708679	O60447	123	2.46285474373401	2.24541864800139
708680	O60447	124	2.53485606739337	2.31497995380602
708681	O60447	125	2.54111659763284	2.3210283239797
708682	O60447	126	2.47211050153389	2.25436074192479
708683	O60447	127	2.46381520448737	2.2463465601672
708684	O60447	128	2.46594997722834	2.24840898863255
708685	O60447	129	2.40928776758648	2.19366697706746
708686	O60447	13	0.036565657271399	-0.0300600703433626
708687	O60447	130	2.40209330382137	2.18671632298736
708688	O60447	131	2.50754601253048	2.28859539611586
708689	O60447	132	2.48534645542954	2.2671481490134
708690	O60447	133	2.50242885176444	2.28365164832336
708691	O60447	134	2.30181645778137	2.08983771023418
708692	O60447	135	2.46033861635058	2.24298778843567
708693	O60447	136	2.44822759364341	2.23128719028937
708694	O60447	137	2.43885213308541	2.22222945015642
708695	O60447	138	2.78512860700592	2.49028362034461
708696	O60447	139	2.57309266494493	2.44501562256826
708697	O60447	14	0.110331594562819	0.041206048959794
708698	O60447	140	2.610342507714	2.5022237802664
708699	O60447	141	2.61043532125947	2.47028891276735
708700	O60447	142	2.50138395433761	2.50691818634516
708701	O60447	143	2.37720520703237	2.37418538082684
708702	O60447	144	2.6288709947276	2.40256549916898
708703	O60447	145	2.44077647918587	2.26644139072472
708704	O60447	146	2.41406426699416	2.24063441570608
708705	O60447	147	2.31097462248913	2.14103832604764
708706	O60447	148	2.26909228700658	2.10057532067156
708707	O60447	149	2.33594687169098	2.16516430283631
708708	O60447	15	0.340982958346847	0.391739948638896
708709	O60447	150	2.30791714365074	2.13808446062323
708710	O60447	151	2.39377636837852	2.22103404382386
708711	O60447	152	2.42339883720077	2.24965265120088
708712	O60447	153	2.31276312991512	2.14276622361493
708713	O60447	154	2.37266354141167	2.20063669918629
708714	O60447	155	2.29093415872818	2.1216770038206
708715	O60447	156	2.33361350186088	2.16291000744203
708716	O60447	157	2.34413942404764	2.17307922176888
708717	O60447	158	2.36393780314073	2.19220666321768
708718	O60447	159	2.40971243074849	2.23643005672334
708719	O60447	16	0.656088698729232	0.369936065781074
708720	O60447	160	2.37595598942813	2.20381757103251
708721	O60447	161	2.03472880797724	1.87415407164948
708722	O60447	162	2.3389776599604	2.16809238219546
708723	O60447	163	2.20614701841597	1.94391560273879
708724	O60447	164	2.14237364240486	1.8502788759331
708725	O60447	165	2.14384558940464	1.99368599257692
708726	O60447	166	2.47680093574259	2.22067320385635
708727	O60447	167	2.53323564475678	2.27519542445194
708728	O60447	168	2.63840472102347	2.37680047701998
708729	O60447	169	2.54743468554756	2.2889132808521
708730	O60447	17	0.554353682127195	0.347348759968668
708731	O60447	170	2.76034310293627	2.42811903974068
708732	O60447	171	2.70727537700551	2.53643206149901
708733	O60447	172	2.75651445737632	2.60522315935425
708734	O60447	173	2.80186511243186	2.617012412376
708735	O60447	174	2.71610283769982	2.67614154542019
708736	O60447	175	2.49562024531902	2.45036848901487
708737	O60447	176	2.67087349476032	2.40492557646475
708738	O60447	177	2.45591530022925	2.24284815918889
708739	O60447	178	1.9223903682137	1.73768160895679
708740	O60447	179	2.12643588768063	1.9560329857513
708741	O60447	18	1.67349680516528	1.34473142787627
708742	O60447	180	1.98434423326061	1.78673207060002
708743	O60447	181	1.8797085601359	1.82762739667455
708744	O60447	182	1.84450584325773	1.780855356143
708745	O60447	183	2.31407999586391	2.06346663480399
708746	O60447	184	2.39173081842699	2.13848598639043
708747	O60447	185	2.68221010829009	2.35263385616646
708748	O60447	186	2.48483281429558	2.32152774665842
708749	O60447	187	2.64870564954709	2.50106783180332
708750	O60447	188	2.77091338418465	2.58710959220047
708751	O60447	189	2.49768986862473	2.46513026727471
708752	O60447	19	1.72747449508654	1.39687989410453
708753	O60447	190	2.46615750597747	2.42190419812385
708754	O60447	191	2.64112062990805	2.37618099198538
708755	O60447	192	2.46321327263429	2.24989881415493
708756	O60447	193	2.54789482673342	2.33171063623433
708757	O60447	194	2.04680176107648	1.87909754135027
708758	O60447	195	2.01085444482866	1.81234389049593
708759	O60447	196	2.11518438318569	2.05512329403133
708760	O60447	197	1.98607306061865	1.91762507089633
708761	O60447	198	2.54768124814983	2.2891514878142
708762	O60447	199	2.76860200379849	2.43609805872657
708763	O60447	2	0.0877393398919417	0.0193794122244492
708764	O60447	20	1.7459351368619	1.41471493216523
708765	O60447	200	2.70127980352069	2.53063966908933
708766	O60447	201	2.7046837309952	2.55514889926245
708767	O60447	202	2.83207695300748	2.64620041857355
708768	O60447	203	2.65906679776569	2.62103837211586
708769	O60447	204	2.5649937113609	2.51739099139131
708770	O60447	205	2.79970309690747	2.52938933485401
708771	O60447	206	2.59358180857153	2.37584935415521
708772	O60447	207	2.56834353759963	2.35146637067894
708773	O60447	208	1.99475926509424	1.7527221992281
708774	O60447	209	2.06258918549207	1.81825346442843
708775	O60447	21	1.750074782298	1.41871429116959
708776	O60447	210	2.06979999555667	1.82521991085623
708777	O60447	211	2.19667062224424	1.88130357190629
708778	O60447	212	2.04953591238693	1.89873740002659
708779	O60447	213	2.1829579972771	2.0488586654858
708780	O60447	214	1.85135998740179	1.69647348363255
708781	O60447	215	2.12873402489917	2.10643277895627
708782	O60447	216	2.08160065945454	2.04813440180755
708783	O60447	217	2.03066793935641	1.78417062608157
708784	O60447	218	1.75061743772681	1.55920678325844
708785	O60447	219	1.86423378003591	1.66897283657653
708786	O60447	22	1.80990779916946	1.47651965601955
708787	O60447	220	1.91136571129015	1.71450753672523
708788	O60447	221	1.86062533366055	1.66548667508617
708789	O60447	222	2.38942523292021	2.17447755418251
708790	O60447	223	2.51950268942367	2.30014687899844
708791	O60447	224	2.55136091392469	2.33092547561691
708792	O60447	225	2.45573746986947	2.23854256797085
708793	O60447	226	2.42001508953445	2.20403076601691
708794	O60447	227	2.55502441822216	2.33446482919822
708795	O60447	228	2.73559702006398	2.44243058527324
708796	O60447	229	2.60768108923377	2.47843189656121
708797	O60447	23	1.96514244648323	1.62649363183634
708798	O60447	230	2.71066747195571	2.59914888056694
708799	O60447	231	2.67874284944311	2.53628160033542
708800	O60447	232	2.68701700253709	2.68626040641795
708801	O60447	233	2.51271454941066	2.50510251297784
708802	O60447	234	2.7079147053611	2.47893053591917
708803	O60447	235	2.56606774842829	2.38748672505293
708804	O60447	236	2.48308798137455	2.30731901898505
708805	O60447	237	2.43466238107973	2.26053449031699
708806	O60447	238	2.00013545312464	1.75791619623592
708807	O60447	239	2.03108550305881	1.72132988632732
708808	O60447	24	1.877098470238	1.54143333510035
708809	O60447	240	2.12012853025271	1.96693773898344
708810	O60447	241	2.18541144068041	2.05122896533833
708811	O60447	242	2.1386742278214	1.97405107143365
708812	O60447	243	2.13241925916286	2.10999312610754
708813	O60447	244	2.01415342883635	1.98297285759895
708814	O60447	245	2.16451727251125	1.9134840042547
708815	O60447	246	2.01415683216003	1.81381521927087
708816	O60447	247	2.59974086711015	2.33944688365586
708817	O60447	248	2.75176313049825	2.41982982981754
708818	O60447	249	2.80538197481705	2.63121397251089
708819	O60447	25	1.89930882983261	1.56289101861601
708820	O60447	250	2.81100984286871	2.6578717772201
708821	O60447	251	2.70108873993502	2.51965120137524
708822	O60447	252	2.72955557181226	2.68913838636621
708823	O60447	253	2.58672912567647	2.53838982481761
708824	O60447	254	2.70373644143528	2.43667484671585
708825	O60447	255	2.56886151147229	2.35196679118683
708826	O60447	256	2.5041401257207	2.2894387170133
708827	O60447	257	2.19131679127274	1.92958794995364
708828	O60447	258	2.20788412263322	1.9135693033443
708829	O60447	259	2.0797158677639	1.93172953189681
708830	O60447	26	2.0347921876363	1.69378304677103
708831	O60447	260	2.58300527113427	2.32327843215616
708832	O60447	261	2.60209805889192	2.34172419371127
708833	O60447	262	2.56921798472019	2.30995837638881
708834	O60447	263	2.78005848514445	2.44716629694566
708835	O60447	264	2.796630970394	2.62275952662252
708836	O60447	265	2.63538004793693	2.48819381502802
708837	O60447	266	2.70549116656743	2.5239044363117
708838	O60447	267	2.71210528583532	2.67227946464746
708839	O60447	268	2.53483312392152	2.48825250143739
708840	O60447	269	2.63885631005501	2.37399340656707
708841	O60447	27	2.05814347974294	1.71634299829147
708842	O60447	270	2.49026253036442	2.27603141273958
708843	O60447	271	2.61254276979504	2.39416775658151
708844	O60447	272	2.51527664438518	2.30019783561067
708845	O60447	273	2.40159452932307	2.19036823848042
708846	O60447	274	2.53961365464686	2.32371010076279
708847	O60447	275	2.07376187135961	1.78399225584185
708848	O60447	276	2.52262918609471	2.17582118092208
708849	O60447	277	2.68993492703567	2.27096967029575
708850	O60447	278	2.65184110361744	2.39374915126377
708851	O60447	279	2.73118354644396	2.49162345335893
708852	O60447	28	2.04923719080099	1.70773853024577
708853	O60447	280	2.83845923501794	2.56323919254248
708854	O60447	281	2.20920783824912	2.03599991792577
708855	O60447	282	2.1458643921333	1.94277855133016
708856	O60447	283	2.10580820179565	2.04606485749427
708857	O60447	284	2.03954879419177	1.9692885913311
708858	O60447	285	2.48068177224581	2.2626415450104
708859	O60447	286	2.52551475073659	2.30595520048822
708860	O60447	287	2.49629416479811	2.2777248567813
708861	O60447	288	2.50034939641468	2.28164266262503
708862	O60447	289	2.47856765912934	2.26059907604557
708863	O60447	29	2.00053829447053	1.66068996713855
708864	O60447	290	2.5067633558295	2.28783926248733
708865	O60447	291	2.51733938421287	2.29805688498625
708866	O60447	292	2.50744264364371	2.28849553024703
708867	O60447	293	2.52298455013484	2.30351074462464
708868	O60447	294	2.54436729953179	2.32416886442229
708869	O60447	295	2.72590514467761	2.43306715314023
708870	O60447	296	2.36799771733001	2.24687103792811
708871	O60447	297	2.67104458145225	2.56086875093747
708872	O60447	298	2.66345356110137	2.52151044325355
708873	O60447	299	2.53846719073766	2.54274472697452
708874	O60447	3	0.133263224128669	0.0633605596792798
708875	O60447	30	2.10594566101828	1.76252523468415
708876	O60447	300	2.44766711753057	2.44225944189455
708877	O60447	301	2.36314071726599	2.14584042589803
708878	O60447	302	2.36565882793011	2.19386936503463
708879	O60447	303	2.43473686824061	2.26060645321868
708880	O60447	304	2.37980701962597	2.20753809554012
708881	O60447	305	2.44035416672498	2.26603338980551
708882	O60447	306	2.16992331006453	2.00476703297905
708883	O60447	307	2.27378515061409	2.10510915010566
708884	O60447	308	2.42973839416897	2.25577737000489
708885	O60447	309	2.51360181506508	2.33679878419965
708886	O60447	31	2.13727628541923	1.79279411078586
708887	O60447	310	2.36648313690347	2.19466573940193
708888	O60447	311	2.27222158932603	2.10359857558598
708889	O60447	312	2.44518553508885	2.27070103027562
708890	O60447	313	2.08009782751198	1.82213803158774
708891	O60447	314	2.24673422564591	1.9511028341026
708892	O60447	315	1.98767030016038	1.84280325178674
708893	O60447	316	2.54078908135493	2.28249288630926
708894	O60447	317	2.76125666953276	2.42900164692291
708895	O60447	318	2.78027234979036	2.60695527535993
708896	O60447	319	2.7850822626911	2.63282284420268
708897	O60447	32	2.27729365073644	1.86157898703131
708898	O60447	320	2.7410049504881	2.55821471087377
708899	O60447	321	2.71374803338882	2.67386654192772
708900	O60447	322	2.60014012965045	2.55134634979754
708901	O60447	323	2.69887142578846	2.4319746992192
708902	O60447	324	2.63839321790096	2.41914217141852
708903	O60447	325	2.52224975590031	2.30693463873958
708904	O60447	326	2.53234034727784	2.31668327497136
708905	O60447	327	2.09074195742358	1.77896467211153
708906	O60447	328	2.10964530734558	1.95680977692109
708907	O60447	329	2.10896356491669	1.97737179447197
708908	O60447	33	2.24740162265907	1.99228231668511
708909	O60447	330	2.13520225889399	1.97069676237336
708910	O60447	331	1.87314032714454	1.85950077177041
708911	O60447	332	1.97682390908669	1.9469083797967
708912	O60447	333	2.11784593897926	1.86839429285595
708913	O60447	334	2.48072495715925	2.22446424601884
708914	O60447	335	2.48157558335015	2.22528604575228
708915	O60447	336	2.4583894448458	2.20288565102398
708916	O60447	337	2.72525179152048	2.39421692071815
708917	O60447	338	2.63140688356173	2.4631346385468
708918	O60447	339	2.66001931686986	2.51199809575422
708919	O60447	34	2.36255454179324	2.12475353126525
708920	O60447	340	2.75124777946149	2.56811042559553
708921	O60447	341	2.67474025103103	2.63618067534299
708922	O60447	342	2.62646559846026	2.57677968759273
708923	O60447	343	2.63251520641766	2.36786719350822
708924	O60447	344	2.56979235673231	2.35286609148436
708925	O60447	345	2.5293698565323	2.31381344974261
708926	O60447	346	2.27619528999261	2.06921859301
708927	O60447	347	2.51477559865182	2.29971376957259
708928	O60447	348	2.1644584908303	1.87161530166659
708929	O60447	349	2.47123181438151	2.25351183217416
708930	O60447	35	2.30148029598439	2.03372446515056
708931	O60447	350	2.51032270116567	2.29127798689974
708932	O60447	351	2.47648600374541	2.25858796486897
708933	O60447	352	2.43482711478101	2.21834083374062
708934	O60447	353	2.55624519825902	2.33564423881388
708935	O60447	354	2.42509544728488	2.20893895799331
708936	O60447	355	2.69721478701006	2.40534906905613
708937	O60447	356	2.70736519879211	2.5747378597912
708938	O60447	357	2.57841203007342	2.47137537905988
708939	O60447	358	2.63100505962194	2.49016157326624
708940	O60447	359	2.49043447484701	2.49633976844204
708941	O60447	36	2.16959878317432	2.04829727255551
708942	O60447	360	2.52021971511856	2.51235333977363
708943	O60447	361	2.55712818193077	2.33325394367794
708944	O60447	362	2.26659237428584	2.0981601262777
708945	O60447	363	2.3988903533747	2.22597472346861
708946	O60447	364	2.43707627814606	2.26286658399913
708947	O60447	365	2.24928745720229	2.08144164711658
708948	O60447	366	2.4242091772	2.25043552998181
708949	O60447	367	2.46077017053498	2.28575752558744
708950	O60447	368	2.34403933593582	2.17298252549443
708951	O60447	369	2.0484559010667	1.79156840300534
708952	O60447	37	2.16228082770888	2.02846502031308
708953	O60447	370	2.06957676442666	1.7799489759632
708954	O60447	371	2.13901791042248	1.98902191646086
708955	O60447	372	2.94124448789812	2.62562787122484
708956	O60447	373	2.92880788955627	2.61361273071826
708957	O60447	374	2.84325323259716	2.53095739393726
708958	O60447	375	2.96309111427045	2.64673414789657
708959	O60447	376	2.95608322526561	2.57347623718876
708960	O60447	377	2.97937056277416	2.75555676276079
708961	O60447	378	3.02977905235873	2.82547764028944
708962	O60447	379	3.18667957518389	2.94503650184087
708963	O60447	38	2.24147555059486	1.89021886191614
708964	O60447	380	3.05088589841592	2.95582972271044
708965	O60447	381	2.84570248692154	2.74483738068803
708966	O60447	382	2.9182164575708	2.60013687081914
708967	O60447	383	2.40237385374115	2.25219752797578
708968	O60447	384	2.31361271888135	2.30842942780521
708969	O60447	385	2.10684218894267	2.09590375242391
708970	O60447	386	1.85758048291209	1.84668682089594
708971	O60447	387	1.81632430603536	1.8280494112831
708972	O60447	388	1.8917531580878	1.86889755590595
708973	O60447	389	1.64335114956867	1.77089857403561
708974	O60447	39	2.06086354198168	1.76132368936066
708975	O60447	390	1.24004697187237	1.36849948414259
708976	O60447	391	2.61561256160698	2.28829320136713
708977	O60447	392	2.5622791629086	2.39634955361311
708978	O60447	393	2.62169338886371	2.47497097649049
708979	O60447	394	2.59915846296141	2.42117519000555
708980	O60447	395	2.58395448553681	2.54847150452098
708981	O60447	396	2.35766419000855	2.31708755939681
708982	O60447	397	2.39640874562896	2.13976202978828
708983	O60447	398	2.46422755255406	2.25087872163558
708984	O60447	399	2.43846462695094	2.22598886329383
708985	O60447	4	0.0602600328359056	-0.00716866195356733
708986	O60447	40	1.95749313644152	1.66145635324132
708987	O60447	400	2.34665228630336	2.13728790642477
708988	O60447	401	2.140595271803	1.9697125293886
708989	O60447	402	2.08744178890994	1.88633580330584
708990	O60447	403	2.01913563072728	1.96232949105179
708991	O60447	404	1.94016039570473	1.87326831796367
708992	O60447	405	2.1965822316904	1.98816971567259
708993	O60447	406	2.45701762749433	2.2397793429563
708994	O60447	407	2.45285421628681	2.23575702356719
708995	O60447	408	2.4226417545579	2.20656841726631
708996	O60447	409	2.43262037322586	2.21620887537724
708997	O60447	41	2.09427035113456	1.79359839139857
708998	O60447	410	2.43488699177726	2.21839868159445
708999	O60447	411	2.43263727295797	2.21622520240255
709000	O60447	412	2.51937059302138	2.3000192591469
709001	O60447	413	2.44756523219305	2.23064727528419
709002	O60447	414	2.54288147016332	2.32273338760297
709003	O60447	415	2.46687479966022	2.24930247020663
709004	O60447	416	2.36117352031673	2.14718325013315
709005	O60447	417	2.3610572294631	2.14707090020372
709006	O60447	418	2.37996882535925	2.16534161022024
709007	O60447	419	2.45149253463828	2.23444148728608
709008	O60447	42	2.0202967639013	1.7221316591015
709009	O60447	420	2.3770350853804	2.16250729032932
709010	O60447	421	2.49034265464455	2.27197503446207
709011	O60447	422	2.47488929737265	2.25704536850226
709012	O60447	423	2.40146916777439	2.18611333798346
709013	O60447	424	2.4683537380063	2.25073128953007
709014	O60447	425	2.65239661854868	2.36204972171781
709015	O60447	426	2.51838085533997	2.39215791488138
709016	O60447	427	2.59643010875061	2.4887828518281
709017	O60447	428	2.62589718698723	2.4852267988441
709018	O60447	429	2.61585458812394	2.61750958047192
709019	O60447	43	2.02764423136824	1.72923013181535
709020	O60447	430	2.48267007629463	2.47607620240541
709021	O60447	431	2.53045382787826	2.30748354384244
709022	O60447	432	2.4886254146113	2.31266879683881
709023	O60447	433	2.43976647860394	2.2654656175615
709024	O60447	434	2.41072372487137	2.23740707959132
709025	O60447	435	2.54147890654085	2.36373116247458
709026	O60447	436	2.42891352136393	2.25498045091334
709027	O60447	437	2.37188906344042	2.19988846712251
709028	O60447	438	2.36659991803449	2.19477856299397
709029	O60447	439	2.43677044321453	2.26257111335891
709030	O60447	44	1.9766820056313	1.67999494017162
709031	O60447	440	2.45223889408028	2.27751536141311
709032	O60447	441	2.41829883132415	2.24472547694408
709033	O60447	442	2.42555360656309	2.25173439863179
709034	O60447	443	2.44636772448724	2.27184315703219
709035	O60447	444	2.25113253732489	2.08322420021587
709036	O60447	445	2.24483226221527	2.07713743206662
709037	O60447	446	2.31370497192188	2.14367614799579
709038	O60447	447	2.3115874225519	2.14163035922699
709039	O60447	448	2.20507988116046	2.03873220012814
709040	O60447	449	1.84644061928905	1.69224668985324
709041	O60447	45	1.91300792967026	1.61847868401628
709042	O60447	450	1.86302006667335	1.70826428440508
709043	O60447	451	1.84672981430631	1.69252608448115
709044	O60447	452	1.68464949002161	1.5079974158103
709045	O60447	453	1.6913147035403	1.5356574118903
709046	O60447	454	1.509626331706	1.32810165323163
709047	O60447	455	1.72657549514106	1.67968378367514
709048	O60447	456	1.60939457314839	1.5537116575693
709049	O60447	457	2.24124001832062	2.03131411628166
709050	O60447	458	2.25924108122746	2.04870514991869
709051	O60447	459	2.32913698626782	2.11623238661236
709052	O60447	46	2.01181861279316	1.71394081993469
709053	O60447	460	2.30877037669963	2.0965559711748
709054	O60447	461	2.2300599118914	2.02051288704412
709055	O60447	462	2.30958140227556	2.09733951229926
709056	O60447	463	2.35318095776163	2.13946154364497
709057	O60447	464	2.50204649450093	2.28328224857926
709058	O60447	465	2.25000225232779	2.03977941120023
709059	O60447	466	2.49620132964651	2.27763516767503
709060	O60447	467	2.49104562491092	2.27265418211083
709061	O60447	468	2.33296568918788	2.11993134048045
709062	O60447	469	2.37237005192608	2.15800034792587
709063	O60447	47	1.98662611668476	1.68960206007982
709064	O60447	470	2.35265797864639	2.13895628751472
709065	O60447	471	2.42479686708902	2.20865049623655
709066	O60447	472	2.37679361755404	2.16227400548874
709067	O60447	473	2.16453856388994	1.9572119601525
709068	O60447	474	2.46664638644503	2.18259428892922
709069	O60447	475	2.58571827650562	2.45721337091659
709070	O60447	476	2.66976244293429	2.55963006218844
709071	O60447	477	2.50247962044125	2.36599167021252
709072	O60447	478	2.43700190622828	2.4447179501655
709073	O60447	479	2.38400332959533	2.38075312511911
709074	O60447	48	1.97600101287938	1.67933702525201
709075	O60447	480	2.5267427014901	2.30389818201232
709076	O60447	481	2.36671893749864	2.19489354906535
709077	O60447	482	2.37558942807512	2.20346343189899
709078	O60447	483	2.39406878142765	2.22131654742932
709079	O60447	484	2.40708203221076	2.23388879848291
709080	O60447	485	2.42685137181669	2.25298818454961
709081	O60447	486	2.40261436444531	2.22957253333845
709082	O60447	487	2.41640992647787	2.24290058427587
709083	O60447	488	2.34269752941725	2.17168619080465
709084	O60447	489	2.30014789445515	2.13057849973669
709085	O60447	49	1.89424252095897	1.60034920711818
709086	O60447	490	2.33434775679569	2.16361937956831
709087	O60447	491	2.30438662880609	2.13467358967983
709088	O60447	492	2.42459269788947	2.25080605372508
709089	O60447	493	2.39457728759507	2.22180782107843
709090	O60447	494	2.28084267277831	2.11192750333221
709091	O60447	495	2.29260297366827	2.12328926510247
709092	O60447	496	2.16798968056418	2.00289893130882
709093	O60447	497	2.24425123380106	2.07657609384188
709094	O60447	498	1.92325546959646	1.6706108280922
709095	O60447	499	2.01148019870818	1.72382121651727
709096	O60447	5	0.11652918306511	0.0471936103982289
709097	O60447	50	1.67135833577694	1.44028084678617
709098	O60447	500	1.98880279019348	1.84389736341565
709099	O60447	501	2.34711493676825	2.13360109108809
709100	O60447	502	2.31531254327028	2.10287643344294
709101	O60447	503	2.38686843280463	2.17200740022308
709102	O60447	504	2.3059281359743	2.09381004976369
709103	O60447	505	2.34966707328822	2.13606673949424
709104	O60447	506	2.34560453570162	2.13214187526894
709105	O60447	507	2.5139313725157	2.29476436574072
709106	O60447	508	2.51332812791605	2.29418156420404
709107	O60447	509	2.50477788815096	2.28592107935773
709108	O60447	51	1.65022209673336	1.41986088347236
709109	O60447	510	2.57837503933613	2.35702413246494
709110	O60447	511	2.54266676747476	2.32252596086944
709111	O60447	512	2.45599769784421	2.23879397720626
709112	O60447	513	2.34785191549449	2.13431309470056
709113	O60447	514	2.43815018065822	2.22155128585379
709114	O60447	515	2.55091357448996	2.33049329585081
709115	O60447	516	2.46621531747984	2.24866533689726
709116	O60447	517	2.39375631341353	2.17866186079451
709117	O60447	518	2.55046206275156	2.33005708517421
709118	O60447	519	2.49951461660774	2.28083617226516
709119	O60447	52	1.65515614790003	1.42462772697767
709120	O60447	520	2.55077234163036	2.33035684916293
709121	O60447	521	2.57616981426046	2.28840613054318
709122	O60447	522	2.41896648736963	2.29611255209785
709123	O60447	523	2.45043242459391	2.34773281221441
709124	O60447	524	2.58349895135573	2.44426537640841
709125	O60447	525	2.51256419671544	2.51771954692422
709126	O60447	526	2.45150140651846	2.44596379252694
709127	O60447	527	2.59657152362337	2.37136060913893
709128	O60447	528	2.32437985498772	2.15398927513891
709129	O60447	529	2.35233793277995	2.18099989522439
709130	O60447	53	1.59949008878931	1.37084810788264
709131	O60447	530	2.3343057126565	2.16357876024251
709132	O60447	531	2.40343463072273	2.23036500201076
709133	O60447	532	2.45923405006964	2.28427346196177
709134	O60447	533	2.26932271071977	2.10079793566755
709135	O60447	534	2.3958359762446	2.22302385464023
709136	O60447	535	2.45332684724467	2.27856644546161
709137	O60447	536	2.48291476508076	2.30715167273404
709138	O60447	537	2.35043364443446	2.17916014038088
709139	O60447	538	2.36733264811279	2.19548646193886
709140	O60447	539	2.46698082107433	2.2917577064099
709141	O60447	54	1.52139659396969	1.29540108554455
709142	O60447	540	2.40148054028958	2.22847713279834
709143	O60447	541	2.28553429078197	2.11646012937413
709144	O60447	542	2.43316801510187	2.25909076618127
709145	O60447	543	2.3865677771171	2.21406974100731
709146	O60447	544	2.29403973243381	2.12467733424867
709147	O60447	545	2.38283802576827	2.21046638538876
709148	O60447	546	2.35453790734046	2.18312531591651
709149	O60447	547	2.24893280936148	2.08109901776403
709150	O60447	548	1.98671224750151	1.67846037445596
709151	O60447	549	1.93836631002218	1.79133517027234
709152	O60447	55	1.65151526484387	1.42111022803743
709153	O60447	550	2.02757396246937	1.89874036469521
709154	O60447	551	2.03348748330707	1.87242894936864
709155	O60447	552	1.96136754078973	1.94473809626319
709156	O60447	553	1.69486676758389	1.67450634679152
709157	O60447	554	1.88833625121215	1.64666234732364
709158	O60447	555	1.86161659590676	1.66644434492801
709159	O60447	556	2.4066844347446	2.19115186730667
709160	O60447	557	2.3397614724708	2.1264968247674
709161	O60447	558	2.32407876074949	2.11134557683962
709162	O60447	559	2.32260406394957	2.10992085532264
709163	O60447	56	1.68100116059759	1.44959689060424
709164	O60447	560	2.18143851908179	1.9735392009786
709165	O60447	561	2.41783220417176	2.20192185539509
709166	O60447	562	2.50342881167858	2.28461772108208
709167	O60447	563	2.47822274480375	2.26026585035389
709168	O60447	564	2.4260079582505	2.20982054531842
709169	O60447	565	2.48134901973009	2.26328618046906
709170	O60447	566	2.49858846664775	2.27994140815092
709171	O60447	567	2.43663801124502	2.22009036161471
709172	O60447	568	2.27304845011849	2.06204460759769
709173	O60447	569	2.40861958317273	2.19302143643047
709174	O60447	57	1.63443711436692	1.40461083069961
709175	O60447	570	2.4515797005296	2.23452569925488
709176	O60447	571	2.48728816895847	2.2690240607565
709177	O60447	572	2.37063322437804	2.15632237888227
709178	O60447	573	2.46246961702467	2.24504657266388
709179	O60447	574	2.46749748262953	2.2499040513755
709180	O60447	575	2.41016477541834	2.19451426440725
709181	O60447	576	2.28431404793758	2.07292843104895
709182	O60447	577	2.3390028908497	2.12576395035009
709183	O60447	578	2.41959651768964	2.20362637894987
709184	O60447	579	2.41839058040114	2.20246130908388
709185	O60447	58	1.67214890447824	1.44104462428908
709186	O60447	580	2.29821744791409	2.08636066546266
709187	O60447	581	2.30495781412706	2.09287261068181
709188	O60447	582	2.42095534720718	2.20493915975447
709189	O60447	583	2.34724771240635	2.13372936715714
709190	O60447	584	2.45116760678862	2.23412757075836
709191	O60447	585	2.40948795370191	2.19386037917293
709192	O60447	586	2.35624846407878	2.14242509673177
709193	O60447	587	2.3855731392288	2.17075600222154
709194	O60447	588	2.3184079147423	2.10586690737594
709195	O60447	589	2.48534302069785	2.26714483067967
709196	O60447	59	1.71264020346108	1.48016373332514
709197	O60447	590	2.40098789368771	2.18564837356033
709198	O60447	591	2.56727952059357	2.34630462436306
709199	O60447	592	2.42867800356485	2.21240010676513
709200	O60447	593	2.41121320481931	2.19552716409393
709201	O60447	594	2.35127523307841	2.13762040113909
709202	O60447	595	2.41944514245442	2.2034801335964
709203	O60447	596	2.501478685568	2.28273368184723
709204	O60447	597	2.32474049851021	2.11198488929106
709205	O60447	598	2.25765500991725	2.04717282820806
709206	O60447	599	2.40391634384496	2.18847758289384
709207	O60447	6	0.0568352425809722	-0.0104773911564804
709208	O60447	60	1.67206529928034	1.44096385234708
709209	O60447	600	2.3783486693717	2.16377635891133
709210	O60447	601	2.39838332386559	2.18313206873872
709211	O60447	602	2.3545999564635	2.14083245458966
709212	O60447	603	2.40557109571215	2.19007625767945
709213	O60447	604	2.41624503905854	2.20038847694881
709214	O60447	605	2.50399249599131	2.28516230297117
709215	O60447	606	2.33941111817141	2.12615834345454
709216	O60447	607	2.41464071651955	2.19883852251642
709217	O60447	608	2.29621599841023	2.08442704210806
709218	O60447	609	2.11884841528604	1.9130701827828
709219	O60447	61	2.06262446922409	1.75180004380058
709220	O60447	610	2.23101858730461	2.0214390743723
709221	O60447	611	2.38978005120407	2.17482034820204
709222	O60447	612	2.45374530367786	2.23661791333084
709223	O60447	613	2.47692257533942	2.25900974170047
709224	O60447	614	2.45632484043889	2.23911003342459
709225	O60447	615	2.37144148735631	2.15710325102939
709226	O60447	616	2.34698392136038	2.13347451559769
709227	O60447	617	2.38302269623292	2.16829198994848
709228	O60447	618	2.59919207989488	2.31064820580957
709229	O60447	619	2.41259301629396	2.28995506848506
709230	O60447	62	1.92105225825678	1.77460786599016
709231	O60447	620	2.59240372588732	2.48489291709628
709232	O60447	621	2.58717771411011	2.44781947136021
709233	O60447	622	2.57908431913879	2.58198540125689
709234	O60447	623	2.49050767619425	2.48364819769221
709235	O60447	624	2.5178109802648	2.29526914354555
709236	O60447	625	2.39930330237452	2.22637367824053
709237	O60447	626	2.25974551059243	2.09154529261946
709238	O60447	627	2.29617633337933	2.12674152896343
709239	O60447	628	2.39117197838395	2.21851791273572
709240	O60447	629	2.40988879212225	2.23660044147224
709241	O60447	63	1.98609906144402	1.85867098642807
709242	O60447	630	2.25726071695591	2.08914470494653
709243	O60447	631	2.39073196318101	2.21809280899408
709244	O60447	632	2.27150477221101	2.1029060503377
709245	O60447	633	2.40823294936884	2.23500071276893
709246	O60447	634	2.40617266505693	2.23301024843048
709247	O60447	635	2.38639905220041	2.2139067339273
709248	O60447	636	2.4038744602645	2.23078992638301
709249	O60447	637	2.41603854655798	2.24254178986954
709250	O60447	638	2.40433839938058	2.23123814329192
709251	O60447	639	2.27398711927968	2.10530427435333
709252	O60447	64	1.96192962251775	1.80329607813644
709253	O60447	640	2.40128825999211	2.22829136859439
709254	O60447	641	2.43364464639107	2.25955124514442
709255	O60447	642	2.43020905969801	2.25623208537863
709256	O60447	643	2.30108051180287	2.13147951206849
709257	O60447	644	2.48525266737691	2.30941034699582
709258	O60447	645	2.51363821327845	2.33683394893167
709259	O60447	646	2.4997494272711	2.32341583324142
709260	O60447	647	2.41978637729755	2.24616261219515
709261	O60447	648	2.43714754058543	2.26293543146033
709262	O60447	649	2.42832604223852	2.25441288058241
709263	O60447	65	1.83196083954926	1.81971679581122
709264	O60447	650	2.44458236074623	2.27011829661507
709265	O60447	651	2.4323411147348	2.25829188823875
709266	O60447	652	2.48342427615194	2.30764391723222
709267	O60447	653	2.41363549393029	2.24022017312413
709268	O60447	654	2.54540347073743	2.36752272902299
709269	O60447	655	2.51038405686425	2.33369007104221
709270	O60447	656	2.47675945729616	2.3012049591826
709271	O60447	657	2.33959130691205	2.16868523356388
709272	O60447	658	2.34295257003912	2.17193258847888
709273	O60447	659	2.44068257546799	2.26635066926428
709274	O60447	66	1.8246713483257	1.79991204319983
709275	O60447	660	2.43581755627028	2.26165051833707
709276	O60447	661	2.36213747541359	2.19046734592167
709277	O60447	662	2.42721548634822	2.25333995978079
709278	O60447	663	2.45258346828069	2.27784825850596
709279	O60447	664	2.43473603175079	2.26060564507626
709280	O60447	665	2.23521140809263	2.06784261439226
709281	O60447	666	2.43134275576782	2.25732736217346
709282	O60447	667	2.21216897634496	2.04558105641223
709283	O60447	668	2.49846577683203	2.32217568380805
709284	O60447	669	2.3909581900513	2.21831136937194
709285	O60447	67	1.98892607227613	1.74384332884236
709286	O60447	670	2.43191500458984	2.25788021833335
709287	O60447	671	2.49023849213983	2.31422720956717
709288	O60447	672	2.47809662076361	2.30249680816736
709289	O60447	673	2.41028166004011	2.23697999568022
709290	O60447	674	2.35914172713954	2.18757311910453
709291	O60447	675	2.40305485217115	2.22999809358989
709292	O60447	676	2.42535208049141	2.25153970197919
709293	O60447	677	2.4090183222522	2.23575947053244
709294	O60447	678	2.29850770253276	2.12899389148099
709295	O60447	679	2.28133737635646	2.11240544214129
709296	O60447	68	1.83697834734937	1.64264104999833
709297	O60447	680	2.1894500788468	2.0236320685868
709298	O60447	681	2.27652712999457	2.1077582078799
709299	O60447	682	2.37275896618154	2.20072889015252
709300	O60447	683	2.32960253876667	2.15903496992623
709301	O60447	684	2.39353011521153	2.22079613581073
709302	O60447	685	2.33278022103964	2.16210496526945
709303	O60447	686	2.10553699355539	1.94256267304929
709304	O60447	687	1.86721391379296	1.58444390159785
709305	O60447	688	2.46557214499729	2.20982494014184
709306	O60447	689	2.39595571949878	2.14256771184369
709307	O60447	69	1.70989548304943	1.51986483510653
709308	O60447	690	2.1894319084104	1.94304268578971
709309	O60447	691	2.58247088348802	2.25627464546644
709310	O60447	692	2.53043338785155	2.36558298454544
709311	O60447	693	2.65174334710066	2.50400258630125
709312	O60447	694	2.07268573988209	1.91254384509899
709313	O60447	695	2.50311750889524	2.47037397288269
709314	O60447	696	2.55945687010936	2.51204178546127
709315	O60447	697	2.6106588122893	2.3467514800952
709316	O60447	698	2.37686819265575	2.16647984061595
709317	O60447	699	2.4695302271302	2.25600169645086
709318	O60447	7	0.118508869122856	0.04910620783757
709319	O60447	70	1.67502818807071	1.48617914093694
709320	O60447	700	2.54384557330514	2.32779860598698
709321	O60447	701	1.74869807978525	1.52555733207261
709322	O60447	702	1.9787014335007	1.6812787053013
709323	O60447	703	2.07651668121839	1.93536150096441
709324	O60447	704	1.91244615449542	1.79807173730225
709325	O60447	705	1.92459159878756	1.77778105480577
709326	O60447	706	1.98347792894985	1.97665686649256
709327	O60447	707	1.82224094685486	1.80812167468777
709328	O60447	708	1.89491102456288	1.66357198164141
709329	O60447	709	1.74218900022426	1.56162164324186
709330	O60447	71	1.83463304396988	1.64037522546492
709331	O60447	710	1.6651925606631	1.7335397816099
709332	O60447	711	1.63790861058696	1.84916549579441
709333	O60447	712	1.50927115214602	1.7121250782345
709334	O60447	713	0.753859833415592	0.861411015876537
709335	O60447	714	0.488761609175412	0.818865287280436
709336	O60447	715	0.751166556508707	0.950914644909384
709337	O60447	716	0.460661065226614	0.627487608483533
709338	O60447	717	0.335173076051259	0.506252220768555
709339	O60447	718	0.333187342055461	0.504333780346795
709340	O60447	719	0.470501128664754	0.636994206795471
709341	O60447	72	1.82471922003651	1.63079736629132
709342	O60447	720	0.420054466629304	0.588257107165578
709343	O60447	721	0.383627690469692	0.55306478031471
709344	O60447	722	0.556374442336256	0.71995740148645
709345	O60447	723	0.58168418372861	0.744409433356847
709346	O60447	724	0.579648344804385	0.742442585988221
709347	O60447	725	0.579227595498969	0.742036095251474
709348	O60447	726	0.553892818001888	0.717559875712731
709349	O60447	727	0.574231914968513	0.737209710909912
709350	O60447	728	0.570022017703625	0.733142480806832
709351	O60447	729	0.628466213169153	0.789606089344316
709352	O60447	73	1.71495389663847	1.52475182657655
709353	O60447	730	0.578744070397386	0.741568956096997
709354	O60447	731	0.504664051787435	0.669999399224426
709355	O60447	732	0.431098847512945	0.598927210394573
709356	O60447	733	0.473251609652927	0.639651478070556
709357	O60447	734	0.54565342018637	0.709599698844279
709358	O60447	735	0.519035945666	0.683884250978099
709359	O60447	736	0.495105642181315	0.660764909914718
709360	O60447	737	0.512359195289904	0.67743376574966
709361	O60447	738	0.449656116670802	0.616855601279378
709362	O60447	739	0.467251638255682	0.633854836787163
709363	O60447	74	1.78268020478629	1.59018299079204
709364	O60447	740	0.490956801064026	0.656756666857134
709365	O60447	741	0.455837737868411	0.622827736521358
709366	O60447	742	0.46949153973321	0.636018831332425
709367	O60447	743	0.483693958948601	0.649739951667397
709368	O60447	744	0.378619472103309	0.548226283025847
709369	O60447	745	0.359488050906185	0.529743197261115
709370	O60447	746	0.279422640817584	0.452391084931972
709371	O60447	747	0.219833139403426	0.394820983162373
709372	O60447	748	0.208659096162097	0.384025611640294
709373	O60447	749	0.278228274887009	0.45123719428779
709374	O60447	75	1.84020112068457	1.64575460833469
709375	O60447	750	0.270333993290924	0.443610438162985
709376	O60447	751	0.148494857920363	0.325900250020065
709377	O60447	752	0.175535639279527	0.352024659485366
709378	O60447	753	0.177650006285118	0.354067373735384
709379	O60447	754	0.251556812532629	0.425469588155061
709380	O60447	755	0.183162553315712	0.35939310873953
709381	O60447	756	0.217436090803141	0.3925051669768
709382	O60447	757	0.250169765814157	0.424129546388532
709383	O60447	758	0.225999008157312	0.400777899787536
709384	O60447	759	0.21529987956854	0.39044134876623
709385	O60447	76	1.73336077251087	1.54253492078084
709386	O60447	760	0.151514435691741	0.328817498788288
709387	O60447	761	0.112125098192632	0.290763007398936
709388	O60447	762	0.173604278263216	0.350158749423624
709389	O60447	763	0.123895466445529	0.302134495364162
709390	O60447	764	0.0807239432174974	0.260425990899382
709391	O60447	765	0.117195534483939	0.295661614139711
709392	O60447	766	0.0566032910597571	0.237122751796591
709393	O60447	767	0.131369646774852	0.309355386829807
709394	O60447	768	0.160253120088328	0.337260042157587
709395	O60447	769	0.165698618579439	0.34252100079761
709396	O60447	77	1.75514290851119	1.56357889256342
709397	O60447	770	0.189024893984468	0.365056783395283
709398	O60447	771	0.150563316174636	0.32789861129812
709399	O60447	772	0.188814980758109	0.364853983816205
709400	O60447	773	0.246277258098788	0.420368949974823
709401	O60447	774	0.276284489156193	0.449359280566652
709402	O60447	775	0.310432338088131	0.482349909646786
709403	O60447	776	0.35230108137205	0.522799783443646
709404	O60447	777	0.326156038317761	0.497540757043261
709405	O60447	778	0.329124225292232	0.500408356572309
709406	O60447	779	0.405402516822253	0.574101690162632
709407	O60447	78	1.79155523011153	1.59875725469855
709408	O60447	780	0.280681823739269	0.453607596015764
709409	O60447	781	0.394707027522181	0.563768655099941
709410	O60447	782	0.312573488873731	0.484418500014313
709411	O60447	783	0.221457458658876	0.396390256652222
709412	O60447	784	0.163081512126153	0.339992584192638
709413	O60447	785	0.118363470138957	0.296789970191097
709414	O60447	786	0.151315661121179	0.328625460392515
709415	O60447	787	0.0931899625776828	0.272469555389707
709416	O60447	788	0.0747200185625244	0.254625530328291
709417	O60447	789	0.0950761885260065	0.274291859943838
709418	O60447	79	1.83022483571667	1.6361164048382
709419	O60447	790	0.103804136469262	0.282724030702253
709420	O60447	791	0.0391673460133879	0.22027768501558
709421	O60447	792	0.0585286191659186	0.238982833394543
709422	O60447	793	0.0550387931592727	0.235611272404891
709423	O60447	794	0.0576439135606182	0.238128109147409
709424	O60447	795	0.0676934867227701	0.247837117210173
709425	O60447	796	0.0822238513208542	0.261875069346191
709426	O60447	797	0.0903970502757512	0.269771290735028
709427	O60447	798	0.0927951070453705	0.272088080924574
709428	O60447	799	0.0845903865264923	0.264161406190713
709429	O60447	8	0.0945100859604841	0.0259207077710084
709430	O60447	80	2.33874107486322	2.12551100691829
709431	O60447	800	0.0956171711949816	0.274814509514138
709432	O60447	801	0.11363973364021	0.292226314102157
709433	O60447	802	0.17598726325163	0.352460978592231
709434	O60447	803	0.152128538109306	0.329410790187564
709435	O60447	804	0.201897574467261	0.377493227867126
709436	O60447	805	0.240174086101911	0.41447260540675
709437	O60447	806	0.204793766471387	0.38029127222838
709438	O60447	807	0.362596007326935	0.532745829657625
709439	O60447	808	0.426168334561244	0.594163785199371
709440	O60447	809	0.442275281554026	0.609724891695752
709441	O60447	81	2.41556924887762	2.1997355882928
709442	O60447	810	0.293685711853921	0.466170801687814
709443	O60447	82	2.42770793433855	2.21146291174325
709444	O60447	83	2.30428937734601	2.09222682622988
709445	O60447	84	2.42006383218671	2.20407785685312
709446	O60447	85	2.51124994175823	2.29217380468663
709447	O60447	86	2.50641989584976	2.28750744185587
709448	O60447	87	2.414324590582	2.19853310961708
709449	O60447	88	2.4480109483607	2.23107788679332
709450	O60447	89	2.48941833415729	2.27108203782245
709451	O60447	9	0.105192651074376	0.0362412566289822
709452	O60447	90	2.71590380407506	2.4234047431073
709453	O60447	91	2.57734369148584	2.44912258813732
709454	O60447	92	2.69848102820182	2.5873754172811
709455	O60447	93	2.66902186304437	2.52689004371899
709456	O60447	94	2.4947483930955	2.50050749441217
709457	O60447	95	2.42387807937082	2.41927657888419
709458	O60447	96	2.55146954999382	2.32778707436781
709459	O60447	97	2.46938368854813	2.29407914427601
709460	O60447	98	2.29499504920597	2.12560027675516
709461	O60447	99	2.52044902243456	2.34341394988729
709462	O60462	1	0.459750956730981	0.378784108230323
709463	O60462	10	1.9418307130441	1.56972050865408
709464	O60462	100	2.41944177426021	2.17599367166125
709465	O60462	101	2.43195211022298	2.15605551519896
709466	O60462	102	2.48841971587483	2.3525945693544
709467	O60462	103	2.3218485239434	2.17890593615714
709468	O60462	104	2.40464030674708	2.04413493866303
709469	O60462	105	2.50081674404794	2.18645323806492
709470	O60462	106	2.24442111643517	2.09832883855542
709471	O60462	107	2.22369223075493	2.09952308074686
709472	O60462	108	2.29744372187336	2.13875070770497
709473	O60462	109	2.20616777726646	2.19255302095226
709474	O60462	11	2.08600487686111	1.7302294810644
709475	O60462	110	2.18869442199258	2.16290952030855
709476	O60462	111	2.10863680628217	1.87080784839891
709477	O60462	112	1.81905067480994	1.63663152405723
709478	O60462	113	2.37392286914484	2.01086557687218
709479	O60462	114	2.2361212277384	2.01971888004076
709480	O60462	115	2.3595538412878	2.19256152277575
709481	O60462	116	2.22344381116204	2.02903952356093
709482	O60462	117	2.17650501202895	2.12567646231316
709483	O60462	118	1.96408140908217	1.90768928816674
709484	O60462	119	2.00561080800657	1.63360282421007
709485	O60462	12	1.94012921440465	1.55727279228547
709486	O60462	120	2.45025196732297	2.22275811675984
709487	O60462	121	2.27587855201283	2.07551461409318
709488	O60462	122	2.54798515894317	2.30637539677188
709489	O60462	123	2.33998856827438	2.24741255318906
709490	O60462	124	2.50608269137829	2.39511570188797
709491	O60462	125	2.18025604022452	1.86557374189884
709492	O60462	126	2.41426962309331	2.13725311572187
709493	O60462	127	2.31686384069254	2.07522173387102
709494	O60462	128	2.30964457923301	2.00175961380688
709495	O60462	129	2.21669590492923	2.07154319326386
709496	O60462	13	1.9984788719257	1.75563011836926
709497	O60462	130	2.0348739388381	1.91710356013259
709498	O60462	131	2.16937183568942	2.01501898741099
709499	O60462	132	2.29145413506255	2.27494915083014
709500	O60462	133	2.09432074673429	2.07173402865223
709501	O60462	134	2.45890479656432	2.20920577703782
709502	O60462	135	2.29959002034103	2.10088610531722
709503	O60462	136	2.47289210019229	2.08504864784925
709504	O60462	137	2.46543078244811	2.23742254439824
709505	O60462	138	2.46023530570948	2.25362379138708
709506	O60462	139	2.56044111601313	2.31840923996804
709507	O60462	14	1.55013900861094	1.23919113473413
709508	O60462	140	2.46296468733787	2.36622119433727
709509	O60462	141	2.27815164657223	2.17490890145284
709510	O60462	142	2.33203277559653	2.01220698927064
709511	O60462	143	2.27107422956168	1.96449635596496
709512	O60462	144	2.14680815693276	2.00402383718398
709513	O60462	145	2.29173935696989	2.16526419098198
709514	O60462	146	2.10225825138693	1.95017978274029
709515	O60462	147	2.104755407713	2.09457736588994
709516	O60462	148	1.97622673720771	1.95764204960422
709517	O60462	149	2.36521611490403	2.11869206556446
709518	O60462	15	1.62478561245774	1.31130807611189
709519	O60462	150	1.93569631933818	1.74932422104421
709520	O60462	151	2.08248299371027	1.74010604468489
709521	O60462	152	2.41048072683147	2.07820907882333
709522	O60462	153	2.44930401367852	2.08369216644458
709523	O60462	154	2.24221299929796	1.9900699655468
709524	O60462	155	2.10251428074719	1.82308089322441
709525	O60462	156	2.03253269331836	1.89745592953141
709526	O60462	157	2.19614592871116	1.77946197240347
709527	O60462	158	2.47934223299028	2.21264353612344
709528	O60462	159	2.2576608064607	2.01969522043123
709529	O60462	16	1.64095616381039	1.32693063151091
709530	O60462	160	2.52708327545526	2.24796282661979
709531	O60462	161	2.31962904951519	2.18952396783106
709532	O60462	162	2.1842247259395	1.9470775615966
709533	O60462	163	2.21272333290046	1.97461039312059
709534	O60462	164	2.34051709864121	2.03158590941324
709535	O60462	165	2.37215946384486	2.22173832320852
709536	O60462	166	2.46621804984331	2.33383006025376
709537	O60462	167	2.16708912422037	2.01281363364119
709538	O60462	168	2.1878399510768	2.17484629755444
709539	O60462	169	2.38576031575479	2.35329714379876
709540	O60462	17	1.51300507653372	1.20331561642877
709541	O60462	170	2.30009415452048	2.05577699163793
709542	O60462	171	2.06427082988272	1.87354153250618
709543	O60462	172	2.06144126002512	1.87080785256592
709544	O60462	173	2.27266106314145	1.95809065171925
709545	O60462	174	2.3810716416875	1.99633984822509
709546	O60462	175	2.50604407334442	2.27665951122312
709547	O60462	176	2.27377478608263	2.07348214166386
709548	O60462	177	2.42730017534398	2.18978024791204
709549	O60462	178	2.17424265922171	2.08728352667249
709550	O60462	179	2.29438838537191	2.19059540130467
709551	O60462	18	1.76295155410215	1.37830427068133
709552	O60462	180	2.0772204972456	1.76602992034619
709553	O60462	181	2.27950646423806	2.11522683237258
709554	O60462	182	2.00342899794707	1.8164806853929
709555	O60462	183	2.19971375985374	2.14809870016562
709556	O60462	184	1.99426588999843	1.93685086188312
709557	O60462	185	2.14938543253262	1.83899264902685
709558	O60462	186	2.1614483385599	1.85064676109604
709559	O60462	187	2.35647875888663	2.03906789032049
709560	O60462	188	2.25119903337325	1.87086842959767
709561	O60462	189	2.43443178415625	2.20747405608962
709562	O60462	19	1.69906562013368	1.47616569739497
709563	O60462	190	2.20747572448208	2.00942985673124
709564	O60462	191	2.53421489857167	2.29307179005984
709565	O60462	192	2.18917484706753	2.10170968486354
709566	O60462	193	1.93383795808256	1.8422634921676
709567	O60462	194	2.49171740112274	2.16648014015154
709568	O60462	195	2.28161748796283	2.00909636431126
709569	O60462	196	2.183075886056	1.94596765418942
709570	O60462	197	2.24050372280536	2.00144934689717
709571	O60462	198	1.88473855846596	1.65774053526024
709572	O60462	199	2.22993011943083	1.99123406722715
709573	O60462	2	0.146963096849563	0.0765961640735973
709574	O60462	20	1.89702592968806	1.68863808299739
709575	O60462	200	2.27085523815076	1.96428478584751
709576	O60462	201	2.15188014445867	2.00892394259033
709577	O60462	202	1.99605347649207	1.87959866556281
709578	O60462	203	2.03909116719924	1.88915333716057
709579	O60462	204	2.06853958157818	2.05958884028103
709580	O60462	205	1.99480958081159	1.97559514825509
709581	O60462	206	2.12138197628241	1.88312110352895
709582	O60462	207	2.04826803500307	1.8580810485626
709583	O60462	208	2.36518244055525	2.16425569588993
709584	O60462	209	2.16139103043021	1.96737047379137
709585	O60462	21	1.77889790493316	1.5424887057152
709586	O60462	210	2.19234452144401	1.99727499699595
709587	O60462	211	2.33333298499372	2.13348557104462
709588	O60462	212	2.50722308134583	2.07999718263969
709589	O60462	213	2.55391959095831	2.28469357826236
709590	O60462	214	2.45111227680063	2.20659090793739
709591	O60462	215	2.49415047046696	2.21614606544977
709592	O60462	216	2.46236525404043	2.32742305451099
709593	O60462	217	2.42799955062859	2.11610371111398
709594	O60462	218	2.34272101745608	2.19329750201819
709595	O60462	219	2.05442953687542	1.93599644801479
709596	O60462	22	1.87587788398146	1.77816722913976
709597	O60462	220	2.23027121779492	2.07385457996197
709598	O60462	221	1.93334829536687	1.92897898584618
709599	O60462	222	2.03395034273043	2.01340948792116
709600	O60462	223	2.1863701591677	1.94590693347783
709601	O60462	224	2.03063606485817	1.84104659968232
709602	O60462	225	2.25792861743274	1.99873329894541
709603	O60462	226	2.51070573064819	2.2641648281983
709604	O60462	227	2.55619345716599	2.27608650753416
709605	O60462	228	2.24075435164294	2.11332221625082
709606	O60462	229	2.37538639668762	2.23062948995886
709607	O60462	23	1.69454044077923	1.59021275098255
709608	O60462	230	2.5359890955509	2.2204336508465
709609	O60462	231	2.31052562947614	2.16219316789002
709610	O60462	232	2.08298263561239	1.96358192466948
709611	O60462	233	2.1281063673146	1.97515194443311
709612	O60462	234	1.99950688292177	1.9928955571898
709613	O60462	235	2.16248712043169	2.13759034524983
709614	O60462	236	1.99416350995737	1.76021388196316
709615	O60462	237	1.94169051989414	1.75511528705155
709616	O60462	238	2.23551650173769	1.88795347455455
709617	O60462	239	2.22925613950612	1.90312592343724
709618	O60462	24	1.71120171972157	1.39155231412373
709619	O60462	240	2.45259927096156	2.08687575235552
709620	O60462	241	2.15442506429827	1.90525703319906
709621	O60462	242	2.18379416505073	1.90160632304222
709622	O60462	243	2.28773409269359	2.14400893274694
709623	O60462	244	2.30096456303045	1.91894747941335
709624	O60462	245	2.51962195221787	2.28977725596019
709625	O60462	246	2.40488498957844	2.20014921521137
709626	O60462	247	2.48772333425977	2.24815575576947
709627	O60462	248	2.20325531599739	2.11531298762692
709628	O60462	249	2.44981396218398	2.34075383630282
709629	O60462	25	1.60498870052656	1.3345348598024
709630	O60462	250	2.33957246464433	2.01949116946164
709631	O60462	251	2.4215229876117	2.14426067449625
709632	O60462	252	2.52175260497403	2.20667961377786
709633	O60462	253	2.11311836416873	1.97147574142896
709634	O60462	254	2.43650771915398	2.30512656851777
709635	O60462	255	2.30112935003296	2.14231143540359
709636	O60462	256	2.19690837624653	2.18360740727213
709637	O60462	257	2.15006883533249	2.12559289737733
709638	O60462	258	2.24291566655916	2.00053619765836
709639	O60462	259	2.42487807876548	2.10514925889964
709640	O60462	26	1.57662420059976	1.30713159062449
709641	O60462	260	2.45585309531531	2.13507457817182
709642	O60462	261	2.41958653954082	2.03354953342871
709643	O60462	262	2.4617571256296	2.23387338234973
709644	O60462	263	2.33494803173316	2.13258231693133
709645	O60462	264	2.43622247401114	2.19840018313716
709646	O60462	265	2.06080489861138	1.97769000318479
709647	O60462	266	2.03795210668044	1.94284936699773
709648	O60462	267	2.11203927790741	1.79966874427697
709649	O60462	268	1.90762867972953	1.64778148098909
709650	O60462	269	1.81751130165231	1.59279151027085
709651	O60462	27	1.63443411941814	1.36298241720776
709652	O60462	270	2.09750854947167	1.79681255883023
709653	O60462	271	1.87623583156341	1.74262080581293
709654	O60462	272	1.92443405564486	1.81040632045159
709655	O60462	273	2.04586848683367	1.89570098350464
709656	O60462	274	1.97743695942259	1.971573550599
709657	O60462	275	1.98521173722902	1.96632256132778
709658	O60462	276	1.91244227965722	1.68126206270866
709659	O60462	277	2.13614915732721	1.94298401025487
709660	O60462	278	1.82767444873229	1.64496305109749
709661	O60462	279	2.12152074316969	1.79904151957273
709662	O60462	28	2.00983592419646	1.72566241272195
709663	O60462	280	2.3206199450342	1.95936900964402
709664	O60462	281	1.79271762983921	1.66337405714823
709665	O60462	282	2.08165599081551	1.8760332178274
709666	O60462	283	1.94689888914027	1.90542519538333
709667	O60462	284	2.05377245830517	2.02989763486039
709668	O60462	285	1.88158238465815	1.83151829117923
709669	O60462	286	1.92260974459748	2.01314034660298
709670	O60462	287	1.57529004700182	1.66482850598078
709671	O60462	288	2.05387860491062	1.91244131909307
709672	O60462	289	1.54601651254351	1.4673860817825
709673	O60462	29	2.47255881624354	2.04650763796575
709674	O60462	290	2.32805570463289	2.20370816242075
709675	O60462	291	2.44491926028121	2.33783204258582
709676	O60462	292	2.5193141379992	2.37768125272779
709677	O60462	293	2.5026303675984	2.16684208104423
709678	O60462	294	2.31774708319837	2.009444873132
709679	O60462	295	2.53352947690469	2.18589018646716
709680	O60462	296	1.85096540263259	1.71964789948601
709681	O60462	297	2.01467654645638	1.81132360729673
709682	O60462	298	1.6933932469439	1.66051048265601
709683	O60462	299	1.86069873679889	1.84336689484129
709684	O60462	3	0.0153699703193952	-0.0505374669643306
709685	O60462	30	2.27227775513592	2.01259616569667
709686	O60462	300	1.71482928847513	1.67041620960733
709687	O60462	301	1.88351074857972	1.97536635745366
709688	O60462	302	1.67987593324591	1.76587013196938
709689	O60462	303	1.846889594011	1.7124668581581
709690	O60462	304	1.92463984796998	1.83317843505882
709691	O60462	305	1.5628347665473	1.48363439015238
709692	O60462	306	1.88304194743526	1.90125696214466
709693	O60462	307	1.6271577830191	1.7960293835211
709694	O60462	308	1.68944255090256	1.8434411217727
709695	O60462	309	1.6785194547744	1.53483974491295
709696	O60462	31	2.19330151034177	1.95751696521082
709697	O60462	310	1.86268133246807	1.71276065026199
709698	O60462	311	1.87230208187096	1.72205536676541
709699	O60462	312	1.52239113742629	1.38400238421116
709700	O60462	313	1.4585070289034	1.32228321318536
709701	O60462	314	1.60297420909886	1.46185461534251
709702	O60462	315	1.85908569036565	1.64279935048017
709703	O60462	316	1.81954758991894	1.76418349882181
709704	O60462	317	1.95781129600686	1.91898231013171
709705	O60462	318	2.2371679986015	2.15684749350732
709706	O60462	319	1.88017748776095	1.95393991228146
709707	O60462	32	2.44098274979326	2.164780119815
709708	O60462	320	1.804206701724	1.86778137186784
709709	O60462	321	1.70077688927059	1.55309955222845
709710	O60462	322	1.42942518234158	1.33653971488113
709711	O60462	323	1.74763369749917	1.64396461636257
709712	O60462	324	1.70940569612326	1.60703210514112
709713	O60462	325	1.62763507890503	1.52803257261779
709714	O60462	326	1.71418414750212	1.6116486219042
709715	O60462	327	1.85490177299764	1.74759753619783
709716	O60462	328	1.78079334975014	1.67600053727866
709717	O60462	329	2.30039643173388	1.98488610988873
709718	O60462	33	2.13076104973628	2.00705642388028
709719	O60462	330	2.29601668518621	1.98065478644264
709720	O60462	331	2.34527502402961	2.02824383338745
709721	O60462	332	2.43453480788321	2.11447873581883
709722	O60462	333	2.42347469183477	2.10379343066638
709723	O60462	334	2.22311582813062	1.84373692244513
709724	O60462	335	2.22254831129134	2.00277099923151
709725	O60462	336	2.38901301353917	2.18481511685209
709726	O60462	337	2.2179397574401	1.98751474343194
709727	O60462	338	2.04179053614931	1.95932000920855
709728	O60462	339	2.33104954728456	2.22601417092374
709729	O60462	34	2.04952778671153	1.89304179044681
709730	O60462	340	2.33797449516688	2.01794735279497
709731	O60462	341	2.18317308142371	1.91398809240754
709732	O60462	342	2.29890980215294	2.02580266767228
709733	O60462	343	2.24299913853757	1.97178673335573
709734	O60462	344	2.28930530850169	2.01652365603723
709735	O60462	345	2.35285034734819	2.07791524795409
709736	O60462	346	2.46053169861206	2.168965632862
709737	O60462	347	2.46586032868261	2.0996874125382
709738	O60462	348	2.32480599180234	2.10539824924859
709739	O60462	349	2.23993673662786	2.09399642771536
709740	O60462	35	1.99289201278299	1.8063007829966
709741	O60462	350	2.14378288403638	2.02232174303209
709742	O60462	351	2.29134206839211	2.13285583019228
709743	O60462	352	2.1424597497233	2.13100396378346
709744	O60462	353	1.93516119053332	1.91796815327746
709745	O60462	354	1.98086772801712	1.74736867431346
709746	O60462	355	1.89680886059177	1.59497552174481
709747	O60462	356	2.2617055542282	1.94750640872164
709748	O60462	357	2.43217587767679	2.04571223760477
709749	O60462	358	2.45180512093269	2.22425863630193
709750	O60462	359	2.22177259507777	2.0232422276296
709751	O60462	36	2.10123375658936	2.05295603785676
709752	O60462	360	2.28315235037303	2.05051737850544
709753	O60462	361	2.50425543784383	2.40611266267244
709754	O60462	362	2.24651046226436	2.14433998985793
709755	O60462	363	2.47363571878318	2.14901121915454
709756	O60462	364	2.27743539142941	2.00505599281417
709757	O60462	365	2.21340376331106	1.94319430141276
709758	O60462	366	2.35923678122605	2.08408525507896
709759	O60462	367	2.16584660658581	2.0224171020721
709760	O60462	368	2.35683072942166	2.22814971355629
709761	O60462	369	2.318973060404	2.15955044894842
709762	O60462	37	2.11409971629401	2.05262369789545
709763	O60462	370	2.24986115860431	2.23476569853107
709764	O60462	371	2.12452972807713	2.10091927251215
709765	O60462	372	2.5203073047214	2.26852744544621
709766	O60462	373	2.35505024915946	1.99263252193074
709767	O60462	374	2.21065183828233	1.99511261034227
709768	O60462	375	2.36882076371262	2.08036264525098
709769	O60462	376	2.3912789647958	2.02763350023513
709770	O60462	377	2.30368511393805	2.08499312654653
709771	O60462	378	2.26374818331842	1.97885081845373
709772	O60462	379	2.16107579212307	2.02164289375073
709773	O60462	38	2.39550979508184	2.04252483295977
709774	O60462	380	2.3405529105162	2.01065101228043
709775	O60462	381	2.30404749729168	1.94335817752651
709776	O60462	382	2.27243426974003	1.98724254631525
709777	O60462	383	2.34893557433334	2.01874960007862
709778	O60462	384	2.53444598668688	2.16594880452063
709779	O60462	385	2.19704047102855	1.98196251209631
709780	O60462	386	2.36096098586784	2.05133698368425
709781	O60462	387	2.3180131769026	2.16942697346174
709782	O60462	388	2.00593958745184	1.88914975091431
709783	O60462	389	2.36794308875217	2.20686095581221
709784	O60462	39	2.42532362179882	2.09254897013886
709785	O60462	390	2.11349341965852	2.10301925959654
709786	O60462	391	2.05917118437931	2.03777563272828
709787	O60462	392	2.25617188592977	2.0133431834551
709788	O60462	393	2.1956746855174	1.88371322802031
709789	O60462	394	2.20744450940515	1.89508419006811
709790	O60462	395	2.14233708816829	1.8321831625782
709791	O60462	396	2.19665757601728	1.88466280982186
709792	O60462	397	2.05401156591782	1.74685086101267
709793	O60462	398	2.12677063838618	1.81714423664527
709794	O60462	399	1.96069662682364	1.65669822652527
709795	O60462	4	0.0606603689871067	-0.00678189259957462
709796	O60462	40	2.49834297609234	2.13106927130099
709797	O60462	400	1.84473005537547	1.54466158984088
709798	O60462	401	2.41769880217867	2.03172576868031
709799	O60462	402	2.17733783982172	1.95909264345088
709800	O60462	403	2.30653634235438	2.10513345748184
709801	O60462	404	2.40259929150448	2.16591644031688
709802	O60462	405	2.45190757737714	2.35553879340069
709803	O60462	406	2.2738145678534	2.17071879988629
709804	O60462	407	2.44260425514971	2.11903136570651
709805	O60462	408	2.3054694188447	2.03213998870286
709806	O60462	409	2.33377854944843	2.05948976494178
709807	O60462	41	2.34696717360133	2.12680842153104
709808	O60462	410	2.19068836972367	1.92124869875578
709809	O60462	411	2.40721168420599	2.13043435989435
709810	O60462	412	2.13152195889235	1.86408734965794
709811	O60462	413	2.11152519398848	1.84476824539866
709812	O60462	414	2.33895969331552	2.06449532754312
709813	O60462	415	1.92327946720882	1.66290188653998
709814	O60462	416	2.00173676114287	1.82564967496848
709815	O60462	417	2.41613036474774	2.24722075193629
709816	O60462	418	2.37369396098736	2.17419791910149
709817	O60462	419	2.28222648735127	2.22781519395377
709818	O60462	42	2.14065835307618	1.90498758836387
709819	O60462	420	2.25199059641666	2.18584166101595
709820	O60462	421	2.56111264512659	2.17027952962384
709821	O60462	422	2.26620364857518	2.04494692201275
709822	O60462	423	2.58419301995643	2.37338076291677
709823	O60462	424	2.48208702072336	2.24271044852246
709824	O60462	425	2.20145788884561	2.11357647261008
709825	O60462	426	2.36344949659197	2.2573161341
709826	O60462	427	2.53586971760227	2.20913620024212
709827	O60462	428	1.99875268101006	1.73581742528929
709828	O60462	429	2.10636689956391	1.80537071260259
709829	O60462	43	2.17789240874249	1.94095983721869
709830	O60462	430	2.13483432109199	1.99245577684506
709831	O60462	431	2.23945597571526	2.11475261581762
709832	O60462	432	2.08018852521615	1.92885796679073
709833	O60462	433	2.22645919913256	2.21215679668723
709834	O60462	434	2.32689365615436	2.29642538780806
709835	O60462	435	2.17466355240186	1.93459704621761
709836	O60462	436	2.19856354822063	1.87347345845691
709837	O60462	437	2.32390194681972	1.96253978926655
709838	O60462	438	1.7694185271642	1.64086452643714
709839	O60462	439	2.15923446246255	1.95098267036282
709840	O60462	44	2.35339177187458	2.0440242791043
709841	O60462	440	1.93356506238509	1.89254323220095
709842	O60462	441	1.85553518787877	1.83837833092031
709843	O60462	442	2.00662012025391	1.95231868373929
709844	O60462	443	2.00673155334291	2.09441139226685
709845	O60462	444	1.69932605091279	1.78466111405413
709846	O60462	445	1.94367383483358	1.80597122489417
709847	O60462	446	1.57323905723662	1.49368609489248
709848	O60462	447	2.62021763917139	2.48596916319141
709849	O60462	448	2.45831122092279	2.3507701695836
709850	O60462	449	2.63006728269769	2.48468113794717
709851	O60462	45	2.32013067123367	2.17147270905684
709852	O60462	450	2.48623975138607	2.15100691845657
709853	O60462	451	2.35340947290845	2.04389871745412
709854	O60462	452	2.49640946285258	2.15002811452571
709855	O60462	453	1.86509779664249	1.73330136766564
709856	O60462	454	2.03565587847489	1.83159198093137
709857	O60462	455	1.67981622871903	1.64739356940143
709858	O60462	456	1.70850694477961	1.69633265647516
709859	O60462	457	1.79911855541824	1.75184903855943
709860	O60462	458	1.61964064175924	1.72043841640529
709861	O60462	459	1.48230623432312	1.57499577652676
709862	O60462	46	2.40766843002907	2.27726460004207
709863	O60462	460	1.90376917801077	1.76741887758716
709864	O60462	461	1.59743498374466	1.51706205740971
709865	O60462	462	1.96228163663381	1.82903285370357
709866	O60462	463	1.65562832647091	1.6923539298156
709867	O60462	464	1.71360226356185	1.76958387307795
709868	O60462	465	1.93694947664628	1.95333764530487
709869	O60462	466	1.85686526797333	1.70714168354949
709870	O60462	467	1.87586779979859	1.72550024781163
709871	O60462	468	1.73422017517102	1.58865285067442
709872	O60462	469	1.60261037879759	1.46150311470945
709873	O60462	47	1.99276571332949	1.84439778407633
709874	O60462	470	1.7014815834362	1.55702372115935
709875	O60462	471	1.7788856124619	1.63180464267463
709876	O60462	472	1.70959816131352	1.56486524027478
709877	O60462	473	2.01319490911176	1.79168603683091
709878	O60462	474	2.08112769210892	2.01689904009334
709879	O60462	475	1.88583115851925	1.84944147253096
709880	O60462	476	1.94344873155509	1.87308193591303
709881	O60462	477	1.66953836705363	1.75043903833559
709882	O60462	478	1.46219457026352	1.5373595232645
709883	O60462	479	1.75851581539093	1.60888179195072
709884	O60462	48	2.02274912851139	2.01535015761763
709885	O60462	480	1.63123113518713	1.53150676389673
709886	O60462	481	1.52420072323643	1.42810345354482
709887	O60462	482	1.5050520364063	1.40960368725372
709888	O60462	483	1.55206672982713	1.45502512258496
709889	O60462	484	1.63846927447485	1.53849961340088
709890	O60462	485	1.58710650707856	1.48887745385937
709891	O60462	486	1.82631183697257	1.71997647061599
709892	O60462	487	1.86511876006638	1.75746828475869
709893	O60462	488	2.36764789786399	2.04985852377682
709894	O60462	489	2.29229734836388	1.97706149241777
709895	O60462	49	2.30367039023462	2.27398912385731
709896	O60462	490	2.3012190991784	1.98568089835616
709897	O60462	491	2.35137046775337	2.0341327115821
709898	O60462	492	2.43003674266623	2.1101331033473
709899	O60462	493	2.33703926105712	1.95379965953596
709900	O60462	494	2.04835395482561	1.83447983062912
709901	O60462	495	2.22735069350101	2.02863129258711
709902	O60462	496	2.4043107562653	2.16756990608043
709903	O60462	497	2.07971926946993	1.99596339412436
709904	O60462	498	2.35867904944163	2.25270735031403
709905	O60462	499	2.23684516083938	1.92024514131544
709906	O60462	5	0.318945314020833	0.370449127328057
709907	O60462	50	2.16598002643043	1.92620779203642
709908	O60462	500	2.30042373255729	2.02726529322514
709909	O60462	501	2.20925507513597	1.93918620611439
709910	O60462	502	2.20591113734136	1.93595558940208
709911	O60462	503	2.22025601904117	1.94981434437959
709912	O60462	504	2.3272008023852	2.05313492795106
709913	O60462	505	2.4615666465263	2.1699655079295
709914	O60462	506	2.40949187711885	2.0452292040265
709915	O60462	507	2.31027551081728	2.09136018466978
709916	O60462	508	1.96404532009525	1.76240819795187
709917	O60462	509	1.78773154886637	1.7516517997263
709918	O60462	51	1.92176717472622	1.73586711444249
709919	O60462	510	1.96718151829465	1.94624113312052
709920	O60462	511	1.80173548603873	1.75437728529031
709921	O60462	512	1.62865106563052	1.72914349040232
709922	O60462	513	1.66069577047449	1.74733995640986
709923	O60462	514	1.68145077443437	1.55263451431159
709924	O60462	515	2.23612786789845	2.11489562345557
709925	O60462	516	2.45018086860975	2.3429153428276
709926	O60462	517	2.22151871922809	2.08997767813301
709927	O60462	518	2.41001775990061	2.09858863372798
709928	O60462	519	2.39762489993587	2.05459121363851
709929	O60462	52	1.96058846284597	1.77337280680175
709930	O60462	520	2.30527339750694	2.01896880484569
709931	O60462	521	2.26382705092717	1.94955601105032
709932	O60462	522	2.20207648640816	1.88989808139285
709933	O60462	523	2.35745557151241	1.97352409157143
709934	O60462	524	2.43245881157606	2.20556794461806
709935	O60462	525	2.43236095654053	2.22669406248626
709936	O60462	526	2.46322341659162	2.22448610390078
709937	O60462	527	2.18050275869302	2.0933314806761
709938	O60462	528	2.11316615412995	2.01551452215782
709939	O60462	529	2.47213883471226	2.14756506226021
709940	O60462	53	2.17646330820775	1.86515289573687
709941	O60462	530	1.97365453317251	1.83673813240236
709942	O60462	531	2.29398528317782	2.16743400608849
709943	O60462	532	2.22398153114234	2.06777804144268
709944	O60462	533	2.02963924897523	2.02200678213863
709945	O60462	534	1.98141783994516	1.96265723358461
709946	O60462	535	2.41911995600152	2.17076918559583
709947	O60462	536	2.1170564198417	1.79472848552771
709948	O60462	537	2.1866619403624	1.82995064267014
709949	O60462	538	2.21507011933822	1.93182238171938
709950	O60462	539	2.18538484746217	1.86074136428176
709951	O60462	54	2.24913148113662	1.86887094363366
709952	O60462	540	2.43616298387629	2.07099646661294
709953	O60462	541	2.05413132079025	1.8974893175971
709954	O60462	542	2.02793185208	1.84015317421395
709955	O60462	543	2.08082653972698	2.03324039124585
709956	O60462	544	1.77788332684874	1.7278011822237
709957	O60462	545	2.19009679041831	1.86529362649372
709958	O60462	546	2.25118162186339	1.89228384805037
709959	O60462	547	2.28197692300278	1.99646181324065
709960	O60462	548	2.23819161155632	1.91175858561903
709961	O60462	549	2.53547681784363	2.16694470234143
709962	O60462	55	2.35612889634836	2.13182473678045
709963	O60462	550	2.28941414288568	2.07120577749445
709964	O60462	551	2.43851991490105	2.12626755587599
709965	O60462	552	2.23029227129292	2.0846787989776
709966	O60462	553	1.95508722598442	1.84002070040326
709967	O60462	554	2.14020812421036	1.98684359077259
709968	O60462	555	2.18862456077098	2.17560431799213
709969	O60462	556	2.08009932210501	2.0579945469686
709970	O60462	557	2.14826699463934	1.90909502856867
709971	O60462	558	2.10259857848435	1.91057041066812
709972	O60462	559	2.07379264415428	1.76596158790515
709973	O60462	56	2.21522305373846	2.01691464051274
709974	O60462	560	1.9974499741689	1.69220605754964
709975	O60462	561	2.20677098063818	1.89443348619009
709976	O60462	562	2.08415456310248	1.77597235681946
709977	O60462	563	2.28512556544442	1.97013275056316
709978	O60462	564	2.1130329899576	1.80387213670586
709979	O60462	565	2.21867369873156	1.83944533020977
709980	O60462	566	2.20415893233581	1.98500480899957
709981	O60462	567	2.16641812639493	1.9697636396259
709982	O60462	568	2.40708560350689	2.17025071787282
709983	O60462	569	2.30793036386359	2.21644075368275
709984	O60462	57	2.47295175499524	2.23388476337357
709985	O60462	570	2.1523153706071	2.0533370298698
709986	O60462	571	2.44638334012147	2.12268238310482
709987	O60462	572	2.31017231145277	2.03668350726961
709988	O60462	573	2.26685222599723	1.99483147513042
709989	O60462	574	2.11633979730067	1.84941968895978
709990	O60462	575	2.3512208694958	2.07634099068448
709991	O60462	576	2.2310196425674	1.96021320470078
709992	O60462	577	2.2182921687147	1.94791704602213
709993	O60462	578	2.21391982071402	1.94369287039727
709994	O60462	579	2.19627451114264	1.89223148884025
709995	O60462	58	2.1890747982058	2.10161302650905
709996	O60462	580	2.12504635412808	1.98299950953525
709997	O60462	581	2.11965323371608	1.9990098107011
709998	O60462	582	2.28882393627384	2.1304230338292
709999	O60462	583	2.18424295558251	2.17137119889181
710000	O60462	584	2.24154217034665	2.21396633701008
710001	O60462	585	2.28874798102079	2.04481532309613
710002	O60462	586	2.57939368140356	2.18794104874958
710003	O60462	587	2.35194373234742	2.12778140176776
710004	O60462	588	2.54774697878702	2.33816982391866
710005	O60462	589	2.41576743240331	2.17863833249035
710006	O60462	59	2.18211216144703	2.08212405175037
710007	O60462	590	2.34836628340964	2.25550636000885
710008	O60462	591	2.29742268630252	2.19352687428615
710009	O60462	592	2.441329282595	2.11779960007689
710010	O60462	593	2.09906934027498	1.83273450205636
710011	O60462	594	1.74807979201825	1.52571293131332
710012	O60462	595	1.82082364274342	1.59599160104499
710013	O60462	596	1.8783996057843	1.65161640026438
710014	O60462	597	1.75565023227567	1.53302682060115
710015	O60462	598	1.73196829943379	1.5101474332686
710016	O60462	599	1.82246674259661	1.59757901868603
710017	O60462	6	0.749923849934082	0.460591283163805
710018	O60462	60	2.04144143337527	1.73146335577771
710019	O60462	600	1.81935597900176	1.59457367424638
710020	O60462	601	1.75332999810032	1.53078521571382
710021	O60462	602	1.74734012649965	1.5249983319599
710022	O60462	603	1.84043767310099	1.61494094106295
710023	O60462	604	1.71170046741118	1.4905664479524
710024	O60462	605	1.67413567954234	1.45427467491788
710025	O60462	606	1.80294525317347	1.57871908352777
710026	O60462	607	1.82007620599219	1.59526949381447
710027	O60462	608	1.74707590988504	1.52474306925369
710028	O60462	609	1.66623432043837	1.44664108113142
710029	O60462	61	2.25221093217103	2.10585466901275
710030	O60462	610	1.73267637601648	1.51083151418822
710031	O60462	611	1.77145542533181	1.54829639915335
710032	O60462	612	1.76124678413858	1.53843371363869
710033	O60462	613	1.80760259449773	1.58321859447602
710034	O60462	614	1.82794367552791	1.60287034649979
710035	O60462	615	1.81294787400112	1.58838273040087
710036	O60462	616	1.74241006803103	1.52023534584602
710037	O60462	617	1.62431683209266	1.40614411417047
710038	O60462	618	1.77697170613032	1.55362574139358
710039	O60462	619	1.79672035415369	1.57270513708469
710040	O60462	62	2.2375846868677	2.11294474216811
710041	O60462	620	1.7693127669369	1.54622635226717
710042	O60462	621	1.79609808017159	1.57210395104307
710043	O60462	622	1.9885616183653	1.69155767730861
710044	O60462	623	1.82340039930445	1.69157588783235
710045	O60462	624	1.91715031193669	1.80336941199303
710046	O60462	625	1.94368115549928	1.79697662896444
710047	O60462	626	1.71777095905192	1.72070724508075
710048	O60462	627	1.73306692941185	1.72272256632494
710049	O60462	628	1.91176638329815	1.68060907147271
710050	O60462	629	1.67833329689436	1.50068284895341
710051	O60462	63	2.14589452187709	1.99233728487317
710052	O60462	630	1.66823975564107	1.49093136281278
710053	O60462	631	1.71036005694147	1.5316242696988
710054	O60462	632	1.63963282343899	1.46329387702911
710055	O60462	633	1.75012001510266	1.57003682196678
710056	O60462	634	1.74838767855126	1.56836319172662
710057	O60462	635	1.73477040907302	1.55520739127381
710058	O60462	636	1.64751300461435	1.4709070105755
710059	O60462	637	1.72517749464238	1.54593956645682
710060	O60462	638	1.70292850474704	1.5244445617639
710061	O60462	639	1.66245726398727	1.48534483120753
710062	O60462	64	2.05737768161109	2.04880520051567
710063	O60462	640	1.74023440900431	1.56048622436771
710064	O60462	641	1.75508307633476	1.57483169242954
710065	O60462	642	1.72879814506938	1.54943751842164
710066	O60462	643	1.73172359307026	1.55226382733739
710067	O60462	644	1.74976075211062	1.56968973386363
710068	O60462	645	1.69659493693688	1.51832562915426
710069	O60462	646	1.88774440004464	1.70299732103225
710070	O60462	647	1.78840635657061	1.60702569622127
710071	O60462	648	1.87698996053237	1.69260733349244
710072	O60462	649	1.82651126953516	1.6438392903147
710073	O60462	65	1.85867907436008	1.84407790235816
710074	O60462	650	1.71832302816201	1.53931738765877
710075	O60462	651	1.65302498121875	1.47623219448434
710076	O60462	652	1.71659123876577	1.53764428603148
710077	O60462	653	1.70958580800306	1.53087625890627
710078	O60462	654	1.68431964350082	1.50646632716994
710079	O60462	655	1.90943595114735	1.72395377770477
710080	O60462	656	1.82794589763584	1.6452253010011
710081	O60462	657	1.96721677087422	1.77977649132152
710082	O60462	658	2.00247044474956	1.68402565884059
710083	O60462	659	2.00553694896922	1.6549637080581
710084	O60462	66	2.20945495507913	1.96820941996307
710085	O60462	660	2.08538273229402	1.927681665209
710086	O60462	661	1.91436841819571	1.73043823633279
710087	O60462	662	1.86992996664141	1.82949078960023
710088	O60462	663	1.74665483853931	1.69763098097315
710089	O60462	664	2.00854896982063	1.7578047569777
710090	O60462	665	2.08427451944937	1.85218473701033
710091	O60462	666	2.05017312444281	1.78721445186969
710092	O60462	667	1.99573610299995	1.87660727192281
710093	O60462	668	1.93157906480931	1.80186212899788
710094	O60462	669	1.6219517900391	1.40385921987732
710095	O60462	67	2.41450145198119	1.99041775149686
710096	O60462	670	1.72157171777299	1.50010317630951
710097	O60462	671	1.76082069288947	1.53802206198878
710098	O60462	672	1.77107225389839	1.54792621283037
710099	O60462	673	1.98135740079412	1.68459759996444
710100	O60462	674	1.89585105730501	1.76157130070512
710101	O60462	675	1.92436359374247	1.81033824639837
710102	O60462	676	1.86789306272762	1.72375688202507
710103	O60462	677	1.91347536792334	1.90977952237975
710104	O60462	678	1.72809041269064	1.71791469635961
710105	O60462	679	1.87857298294412	1.64854054612663
710106	O60462	68	2.58180364320623	2.31163268141922
710107	O60462	680	1.64102137783017	1.46463537537556
710108	O60462	681	1.71726229541111	1.5382926015644
710109	O60462	682	1.71081722598758	1.53206594596535
710110	O60462	683	1.71073982896194	1.53199117180989
710111	O60462	684	1.66464622639268	1.48745961293013
710112	O60462	685	2.03913252942678	1.78735188520027
710113	O60462	686	2.22714813606931	1.99021657909329
710114	O60462	687	2.29587151606375	2.02458649014091
710115	O60462	688	1.99424569357707	1.87516737026032
710116	O60462	689	2.06357055027529	1.9293806191793
710117	O60462	69	2.37620602285584	2.13422311561757
710118	O60462	690	2.03917456814862	1.69105429081224
710119	O60462	691	1.99137543054794	1.6942761335781
710120	O60462	692	1.86124856024172	1.72814143084313
710121	O60462	693	1.9494546867659	1.83457903956812
710122	O60462	694	1.88554054934014	1.74080632154293
710123	O60462	695	1.89096620141444	1.88803315807206
710124	O60462	696	1.78768712068144	1.77549176048568
710125	O60462	697	2.01719208794483	1.78246205566632
710126	O60462	698	1.94868462299621	1.64509329165604
710127	O60462	699	1.75531428722268	1.45827598918639
710128	O60462	7	0.599893385894232	0.391345190853436
710129	O60462	70	2.56549705290035	2.28507481823554
710130	O60462	700	2.16882213579934	1.85777067130553
710131	O60462	701	2.31534245335906	1.93283812440629
710132	O60462	702	2.39384633355856	2.168263986097
710133	O60462	703	2.16422485348621	1.96764469347655
710134	O60462	704	2.38083763149658	2.14489225062576
710135	O60462	705	2.19655222862018	2.1088370579192
710136	O60462	706	1.87983261707476	1.79008831190703
710137	O60462	707	2.21704683719735	1.90111775343855
710138	O60462	708	1.80890986629477	1.55240810143161
710139	O60462	709	1.86837225239045	1.60985539563196
710140	O60462	71	2.33647838223541	2.20580230170586
710141	O60462	710	2.01462199519309	1.85931890432802
710142	O60462	711	1.94575280856303	1.76075905635217
710143	O60462	712	1.94135159302897	1.89849204321208
710144	O60462	713	1.8671799168884	1.81407164353418
710145	O60462	714	1.94097913956778	1.63764893560956
710146	O60462	715	2.45205377149327	2.06491649914115
710147	O60462	716	2.27744255151349	2.05580495523308
710148	O60462	717	2.0790874959144	1.88539251442678
710149	O60462	718	2.48359065149809	2.24416312348484
710150	O60462	719	2.03639912872185	1.95411130856642
710151	O60462	72	2.48226736991	2.33388842583887
710152	O60462	720	2.20376986337294	2.1030478063444
710153	O60462	721	2.0973166004514	1.78544499647997
710154	O60462	722	1.85838748750068	1.60020899958555
710155	O60462	723	1.85491537796411	1.59685455468113
710156	O60462	724	2.09161549287237	1.9337032067941
710157	O60462	725	2.00425509720647	1.8172787893761
710158	O60462	726	1.87126524280725	1.83078081524121
710159	O60462	727	1.79981274339307	1.74898744343153
710160	O60462	728	1.86390614238324	1.56318782775831
710161	O60462	729	2.06444715020918	1.6904452902145
710162	O60462	73	2.16639892705251	1.92985585254225
710163	O60462	730	2.12630552971881	1.90978974249618
710164	O60462	731	2.08072944632329	1.88697882157648
710165	O60462	732	2.11465646551065	1.8877315687725
710166	O60462	733	1.87533418606057	1.79850461744681
710167	O60462	734	1.95462963066162	1.86235056586229
710168	O60462	735	2.01797669576123	1.70879380324951
710169	O60462	736	1.84395632829954	1.586266890923
710170	O60462	737	1.92924979697622	1.65568808531308
710171	O60462	738	1.8729300270543	1.74326196043507
710172	O60462	739	1.96141318646694	1.65739050302717
710173	O60462	74	2.11454634819923	1.8797604805261
710174	O60462	740	2.08568492156501	1.7109633450614
710175	O60462	741	2.01938760015818	1.8064951026733
710176	O60462	742	2.15595335011102	1.95965349905813
710177	O60462	743	2.31259809563005	2.07896525121622
710178	O60462	744	2.26296580029965	2.17299997235435
710179	O60462	745	1.90269185840846	1.81217288752396
710180	O60462	746	2.07045337483548	1.75949212565765
710181	O60462	747	2.02932504075558	1.87352368552719
710182	O60462	748	2.02526623993341	1.83757789570154
710183	O60462	749	1.9875012212031	1.94307772907222
710184	O60462	75	2.12050281413646	1.88551509068486
710185	O60462	750	1.98631846644267	1.92917276470068
710186	O60462	751	2.01123661298818	1.70552548766823
710187	O60462	752	1.80679246386737	1.5080096469284
710188	O60462	753	1.87542265312867	1.57431406106973
710189	O60462	754	2.37676839058645	1.99218242790862
710190	O60462	755	2.13005687159776	1.91341395697387
710191	O60462	756	2.03596218250301	1.84372865379663
710192	O60462	757	2.32488410424577	2.09083490525868
710193	O60462	758	2.18332451153678	2.09605760850951
710194	O60462	759	2.02528260920651	1.93060921996454
710195	O60462	76	2.48257999125782	2.16883450172448
710196	O60462	760	2.08058371698018	1.76927916556217
710197	O60462	761	2.15473684571032	1.88651551846223
710198	O60462	762	2.13020968171411	1.84983773821181
710199	O60462	763	1.86799276692324	1.73849201671238
710200	O60462	764	1.83361032655554	1.53391869210517
710201	O60462	765	1.94398539719629	1.64055331563477
710202	O60462	766	1.82541585268817	1.52600191677903
710203	O60462	767	2.15086160256718	1.7739312852061
710204	O60462	768	2.24067407725301	2.02028250992216
710205	O60462	769	2.3131008197165	2.11147547446189
710206	O60462	77	2.23788281603017	2.09201211143431
710207	O60462	770	2.36194176315616	2.12663673518149
710208	O60462	771	2.21000404660126	2.12183301378019
710209	O60462	772	2.18238360924092	2.08238630058193
710210	O60462	773	2.30835140950313	1.98932814948031
710211	O60462	774	2.16538567863679	1.89680347826649
710212	O60462	775	1.93098210262784	1.67034349109185
710213	O60462	776	1.85489320261398	1.59683313082066
710214	O60462	777	1.95786075827846	1.82147958506771
710215	O60462	778	1.96809036771326	1.8525831849834
710216	O60462	779	2.02243329350481	1.8730599740497
710217	O60462	78	2.34550233779829	2.21720522428945
710218	O60462	780	1.84538273943963	1.84399445188014
710219	O60462	781	1.76780543330247	1.756283833945
710220	O60462	782	2.11186821793459	1.87392975231276
710221	O60462	783	1.87370403632284	1.57265368563335
710222	O60462	784	2.39116061182704	2.00608691816022
710223	O60462	785	2.13435118388695	1.91756274140153
710224	O60462	786	2.42448046282284	2.21908062698915
710225	O60462	787	2.30255627658013	2.06926373449034
710226	O60462	788	2.19367848281718	2.10606069909066
710227	O60462	789	2.26916533512866	2.16622712274917
710228	O60462	79	2.37278317203118	2.21153701586194
710229	O60462	790	2.06675222773533	1.75591640493229
710230	O60462	791	2.10202236479356	1.83558745296262
710231	O60462	792	1.94830738220192	1.68708164268895
710232	O60462	793	1.75992718754644	1.70779132319987
710233	O60462	794	1.80048745418623	1.71495252695009
710234	O60462	795	1.71807739033093	1.77732026942626
710235	O60462	796	1.61377745297353	1.66379261052935
710236	O60462	797	1.70786110582079	1.73201273890917
710237	O60462	798	1.72638557875847	1.8918944967293
710238	O60462	799	1.48224601031602	1.64326616402348
710239	O60462	8	1.73193896305404	1.27384682546581
710240	O60462	80	2.14895665174504	2.137280695451
710241	O60462	800	1.56239613145946	1.50662999618434
710242	O60462	801	1.14159996168828	1.1000939832445
710243	O60462	802	1.31898122426171	1.27146405844279
710244	O60462	803	1.31481693534862	1.26744089109224
710245	O60462	804	1.1784946624017	1.13573837738145
710246	O60462	805	1.23131545507432	1.18676915188951
710247	O60462	806	1.18507945260521	1.14210001883088
710248	O60462	807	1.15423503416947	1.11230087189679
710249	O60462	808	1.17389627541122	1.13129582289223
710250	O60462	809	1.19014253974503	1.146991525472
710251	O60462	81	1.86044094708031	1.8457800678303
710252	O60462	810	1.23617724929689	1.19146618713119
710253	O60462	811	1.17856057877581	1.1358020599476
710254	O60462	812	1.14910298880521	1.10734274392299
710255	O60462	813	1.15534890012963	1.11337699059492
710256	O60462	814	1.19258164798798	1.14934797596145
710257	O60462	815	1.22297534926187	1.17871167986847
710258	O60462	816	1.21303206975234	1.16910536332441
710259	O60462	817	1.25050174605943	1.20530524798666
710260	O60462	818	1.23841989904168	1.19363283680902
710261	O60462	819	1.1827335973149	1.13983366109009
710262	O60462	82	2.22556086597097	1.98376952547043
710263	O60462	820	1.10225962846643	1.06208683545028
710264	O60462	821	1.22368639946695	1.17939863363883
710265	O60462	822	1.11383572855377	1.07327063870937
710266	O60462	823	1.23542823290389	1.1907425537906
710267	O60462	824	1.1888572382658	1.14574978094976
710268	O60462	825	1.16914880354561	1.12670923579273
710269	O60462	826	1.25343367685639	1.20813782000617
710270	O60462	827	1.2775589238111	1.23144549819509
710271	O60462	828	1.46300703673597	1.34412154152825
710272	O60462	829	1.2645180670505	1.31194142936632
710273	O60462	83	2.2978495736683	2.09920463979569
710274	O60462	830	1.45598665813148	1.51814209118679
710275	O60462	831	1.43440506747414	1.46526733283215
710276	O60462	832	1.37809775802933	1.5528532461642
710277	O60462	833	1.18717736896839	1.35564057394182
710278	O60462	834	1.37062408556613	1.31811346412285
710279	O60462	835	1.14940037422691	1.14998285909203
710280	O60462	836	1.22657850582311	1.22454553850597
710281	O60462	837	1.08354294599197	1.08635724122658
710282	O60462	838	1.19483011334819	1.19387305186946
710283	O60462	839	1.1505402256177	1.15108408261316
710284	O60462	84	2.09117539567255	1.89953434254536
710285	O60462	840	1.21530681035342	1.21365582404443
710286	O60462	841	1.21693187418753	1.21522581688027
710287	O60462	842	1.22046583340201	1.21864001546893
710288	O60462	843	1.17476051238702	1.17448357985862
710289	O60462	844	1.19340317369986	1.19249446908518
710290	O60462	845	1.22197759788616	1.22010054850142
710291	O60462	846	1.20811164211576	1.20670448936531
710292	O60462	847	1.22396140590094	1.22201712821079
710293	O60462	848	1.18901095944647	1.18825110044539
710294	O60462	849	1.18088896898798	1.18040435217312
710295	O60462	85	2.23265102906571	2.03621557697548
710296	O60462	850	1.17832707828148	1.17792928013533
710297	O60462	851	1.21487719166885	1.21324076449861
710298	O60462	852	1.18663520845903	1.18595586012822
710299	O60462	853	1.22638897506107	1.22436243065979
710300	O60462	854	1.24507369363874	1.24241395189299
710301	O60462	855	1.30159485544809	1.29701969552699
710302	O60462	856	1.2571197899745	1.25405182392612
710303	O60462	857	1.37416792471668	1.36713337133184
710304	O60462	858	1.4034027306016	1.39537745309235
710305	O60462	859	1.5373721205897	1.52480681955108
710306	O60462	86	2.30436938531489	2.10550350471493
710307	O60462	860	1.46114459420126	1.45116253074714
710308	O60462	861	1.5179954528414	1.50608679827633
710309	O60462	862	1.64557157651906	1.62933955671859
710310	O60462	863	1.69332103991325	1.67547086176076
710311	O60462	864	1.96069809021543	1.80302895146972
710312	O60462	865	1.99233212986542	1.8335909605286
710313	O60462	866	2.03157543331209	1.87150436674252
710314	O60462	867	1.93507480793835	1.77827400414921
710315	O60462	868	2.02225905257401	1.86250370430221
710316	O60462	869	2.06721443859169	1.90593561909776
710317	O60462	87	2.47804829284439	2.05181108436274
710318	O60462	870	2.10496177308425	1.94240375252222
710319	O60462	871	1.97082453753368	1.81281222853768
710320	O60462	872	2.10891601542214	1.94622399146383
710321	O60462	873	2.10395660958458	1.94143265251974
710322	O60462	874	2.00191514160596	1.84284921824295
710323	O60462	875	2.05284094427324	1.89204922114073
710324	O60462	876	2.04887020396184	1.88821304331741
710325	O60462	877	2.25652919805098	2.02234727406067
710326	O60462	878	2.14057064693787	2.06990074723748
710327	O60462	879	2.24821311510799	2.19511602887515
710328	O60462	88	2.46818801209102	2.20186731519371
710329	O60462	880	2.22952101581752	2.14503284131915
710330	O60462	881	2.16015248259422	2.22000015633574
710331	O60462	882	1.76231307683221	1.82288064537758
710332	O60462	883	2.13393183507583	1.96714870636318
710333	O60462	884	1.99185921561168	1.87548688033342
710334	O60462	885	1.90797323764404	1.79444367349276
710335	O60462	886	1.91612512666892	1.80231930711344
710336	O60462	887	1.95991722824659	1.84462735944986
710337	O60462	888	1.9739885161427	1.85822179231108
710338	O60462	889	2.00314881368818	1.88639389070905
710339	O60462	89	2.55914581226082	2.31096334743384
710340	O60462	890	1.93024458905795	1.81596028190562
710341	O60462	891	1.91826619183669	1.8043878147646
710342	O60462	892	1.96806621262209	1.85250018685541
710343	O60462	893	1.82987490558363	1.7189919778408
710344	O60462	894	0.959429698294469	0.888395636995886
710345	O60462	895	0.622296694099498	0.776256280083861
710346	O60462	896	1.10064212453309	1.11692821875872
710347	O60462	897	0.542244512438387	0.534687527369286
710348	O60462	898	0.545452485889613	0.537786787367749
710349	O60462	899	0.52175421245503	0.514891613200902
710350	O60462	9	2.0024088233596	1.46866335551518
710351	O60462	90	2.5321101988043	2.25281939500724
710352	O60462	900	0.58457420511015	0.575582729664271
710353	O60462	901	0.521443471484083	0.514591402779655
710354	O60462	902	0.150649107373276	0.156362708616063
710355	O60462	903	0.579550717507337	0.57072948059071
710356	O60462	904	0.573827083108333	0.565199811655363
710357	O60462	905	0.669726612174946	0.657849448202077
710358	O60462	906	0.774667708696545	0.759234246919767
710359	O60462	907	0.710809275059337	0.697539880695923
710360	O60462	908	0.752078969254913	0.737411006287772
710361	O60462	909	0.702794964022621	0.68979716274985
710362	O60462	91	2.35999553584097	2.22852249392552
710363	O60462	910	0.755418014421089	0.740636896175557
710364	O60462	911	0.712170869457257	0.698855332683218
710365	O60462	912	0.676338580244587	0.664237346500151
710366	O60462	913	0.733927846339643	0.719874997952983
710367	O60462	914	0.775823773893993	0.760351134785749
710368	O60462	915	0.689692679576515	0.677138895251787
710369	O60462	916	0.53290591893895	0.525665404925083
710370	O60462	917	0.679402927785448	0.667197847856904
710371	O60462	918	0.594523886252411	0.585195230899245
710372	O60462	919	0.643291603780732	0.632310282956208
710373	O60462	92	2.40147122604456	2.25583034321461
710374	O60462	920	0.60778835638523	0.598010187852128
710375	O60462	921	0.621121569849811	0.610891558527422
710376	O60462	922	0.431436507653469	0.427634641190272
710377	O60462	923	0.57340861931224	0.564795528975424
710378	O60462	924	0.318931272067537	0.318942040839766
710379	O60462	925	0.538137707343955	0.530719895796216
710380	O60462	926	0.417706806639068	0.414370219338984
710381	O60462	927	0.439014193832723	0.434955530846417
710382	O60462	928	0.442022584060065	0.437861971199844
710383	O60462	929	0.50687286761689	0.500514575023557
710384	O60462	93	2.33710604176544	2.18787280950907
710385	O60462	930	0.522962204698202	0.516058668382199
710386	O60462	931	0.485115105225423	0.479494150864447
710387	O60462	94	2.07966038809005	1.96037226317835
710388	O60462	95	2.14178701307101	1.9883689734362
710389	O60462	96	2.12486593447112	2.1140063767833
710390	O60462	97	1.92620661421481	1.90931703424262
710391	O60462	98	2.19910015415708	1.95820552785558
710392	O60462	99	2.29304597645155	2.03266058285641
710393	O60476	1	0.436742283675644	0.356555164910712
710394	O60476	10	0.142157156076784	0.0719530894913044
710395	O60476	100	1.86871756646489	1.67141589669864
710396	O60476	101	1.99669855616004	1.79505980085074
710397	O60476	102	2.02161802280369	1.81913478380366
710398	O60476	103	2.03932555742618	1.83624223639368
710399	O60476	104	1.97763179114913	1.77663918017016
710400	O60476	105	2.06797608367047	1.86392183888226
710401	O60476	106	2.0081114228559	1.8060859024554
710402	O60476	107	2.03710617708817	1.83409806755702
710403	O60476	108	2.22517483671458	1.9493058511585
710404	O60476	109	2.05283186099453	1.94238568408312
710405	O60476	11	0.099725028657728	0.0309589238103799
710406	O60476	110	2.19255627071775	2.09859569795293
710407	O60476	111	2.19179198320235	2.06583277527419
710408	O60476	112	2.12843405758021	2.14660700733295
710409	O60476	113	1.99861738247554	2.00842733500957
710410	O60476	114	2.20667346393911	1.99467561525408
710411	O60476	115	1.96208963800496	1.80397653519555
710412	O60476	116	2.05824348305688	1.89687186933678
710413	O60476	117	2.09826838402276	1.93554038589155
710414	O60476	118	2.0175604916085	1.85756756400795
710415	O60476	119	2.09119353056565	1.92870528870387
710416	O60476	12	0.115990497953142	0.0466731805241441
710417	O60476	120	2.01055436753321	1.85079886706548
710418	O60476	121	2.09807735795274	1.93535583341115
710419	O60476	122	2.04104218976377	1.88025350230983
710420	O60476	123	2.06773992317403	1.9060464892114
710421	O60476	124	2.08292877440153	1.92072061284357
710422	O60476	125	1.97480317179798	1.81625922622242
710423	O60476	126	2.01283664870967	1.85300380512466
710424	O60476	127	1.98322853476794	1.8243990661626
710425	O60476	128	1.71104140692993	1.43356384889814
710426	O60476	129	1.54063776660907	1.41091998644435
710427	O60476	13	0.145567383026242	0.075247748917522
710428	O60476	130	1.96238057279563	1.76190480294121
710429	O60476	131	2.13125566686134	1.92505697104114
710430	O60476	132	2.05852046123814	1.85478665344178
710431	O60476	133	2.01564224176365	1.81336151310222
710432	O60476	134	1.95433777361188	1.75413456226907
710433	O60476	135	1.94979452221937	1.74974527491433
710434	O60476	136	2.0249544376431	1.82235813250255
710435	O60476	137	2.03268522365203	1.82982693366267
710436	O60476	138	1.965169667408	1.76459937928215
710437	O60476	139	1.89928945674641	1.70095175105263
710438	O60476	14	0.0296817791572082	-0.0367106640586731
710439	O60476	140	2.21866230047496	1.94301401509349
710440	O60476	141	2.15254900565488	2.03872356290461
710441	O60476	142	2.11464762420044	2.0233272596829
710442	O60476	143	2.21821871268082	2.09136394216447
710443	O60476	144	2.11029449004383	2.12908216278243
710444	O60476	145	1.95000177154036	1.96145923487935
710445	O60476	146	2.08111169223394	1.87336894538958
710446	O60476	147	2.03840620287548	1.87770684509974
710447	O60476	148	1.88000543190149	1.72467404084827
710448	O60476	149	1.98469342640061	1.82581431479487
710449	O60476	15	0.132267323269961	0.0623984084206244
710450	O60476	150	1.8779067099567	1.72264644147119
710451	O60476	151	1.93673938037356	1.77948536012123
710452	O60476	152	1.94895394938552	1.79128599554194
710453	O60476	153	1.89945540239637	1.74346488074847
710454	O60476	154	1.41262786664522	1.1903183687435
710455	O60476	155	1.45563694554176	1.23186993387377
710456	O60476	156	1.47338754277672	1.24901898974832
710457	O60476	157	1.51127155217246	1.2856191663666
710458	O60476	158	1.4628464041097	1.23883507460512
710459	O60476	159	1.41130451426381	1.18903986280761
710460	O60476	16	0.111433617838492	0.042270726304416
710461	O60476	160	1.44247484864963	1.21915388088459
710462	O60476	161	1.583055592522	1.28848304362322
710463	O60476	162	1.55615914037337	1.42208043358939
710464	O60476	163	1.54965194215218	1.43701441138732
710465	O60476	164	1.5353169505404	1.39114067560606
710466	O60476	165	1.47759638343285	1.47736122447725
710467	O60476	166	1.40879733104667	1.39813137831919
710468	O60476	167	1.46451869245862	1.23720733578385
710469	O60476	168	1.34595248697625	1.16825532629987
710470	O60476	169	1.3883108640455	1.20917824092074
710471	O60476	17	0.11472094482776	0.045446650667447
710472	O60476	170	1.39487402795628	1.21551898896036
710473	O60476	171	1.40806463525196	1.22826258617788
710474	O60476	172	1.42062910557034	1.24040126526974
710475	O60476	173	1.38974017772194	1.21055911728084
710476	O60476	174	1.50915377022622	1.32592596060052
710477	O60476	175	1.80310800581848	1.60802974655751
710478	O60476	176	1.9369506750815	1.73733668666821
710479	O60476	177	1.97860484205073	1.7775792558228
710480	O60476	178	2.07499601084229	1.87070387115482
710481	O60476	179	2.05312836468308	1.84957728702556
710482	O60476	18	0.0584817332552026	-0.00888669760428323
710483	O60476	180	2.22019678182805	2.01098400380062
710484	O60476	181	2.31084312947817	2.09855848144207
710485	O60476	182	2.07015242840818	1.86602443053116
710486	O60476	183	2.19378853413302	1.9854706923736
710487	O60476	184	2.29247550534514	2.08081330879404
710488	O60476	185	2.45658217214301	2.17287113589306
710489	O60476	186	2.31070239751057	2.19151737134847
710490	O60476	187	2.49129628147493	2.38721185371516
710491	O60476	188	2.51707189717498	2.38008943637392
710492	O60476	189	2.32428242938014	2.33581836887076
710493	O60476	19	0.0968418581406901	0.0281734596573681
710494	O60476	190	2.240893922272	2.24249348292929
710495	O60476	191	2.56537037683837	2.34121682284919
710496	O60476	192	2.41869100022263	2.24510435582141
710497	O60476	193	2.03726706695868	1.87660631280625
710498	O60476	194	2.1781232188964	2.01268905908682
710499	O60476	195	2.48767218957095	2.31174787517845
710500	O60476	196	2.12815520062087	1.96441438269116
710501	O60476	197	1.93994925165227	1.78258645363263
710502	O60476	198	2.21588778741264	2.0491738424995
710503	O60476	199	2.20736441059353	2.04093931025385
710504	O60476	2	0.102576757696188	0.0337140119897966
710505	O60476	20	0.0625061991098205	-0.00499861491655684
710506	O60476	200	2.17634243153514	1.92026994326797
710507	O60476	201	2.20826343888701	1.91908465938838
710508	O60476	202	1.78034552871939	1.64765330299057
710509	O60476	203	2.09449912916938	1.93839841338548
710510	O60476	204	2.47101483960309	2.13669178047531
710511	O60476	205	2.42571634839461	2.06090385208257
710512	O60476	206	2.25319580246233	2.03621482280252
710513	O60476	207	2.35850099888308	2.19154435963546
710514	O60476	208	2.19724558087413	2.00372911236323
710515	O60476	209	2.08206839141918	2.03444015842977
710516	O60476	21	0.111805184180458	0.042629700815252
710517	O60476	210	1.94152811998643	1.88590029652109
710518	O60476	211	2.22098642908014	1.89513646120765
710519	O60476	212	2.34463563769365	1.98257084616994
710520	O60476	213	2.32454737060838	2.10514839234254
710521	O60476	214	1.67452350464465	1.53862768493859
710522	O60476	215	1.48285225986645	1.35345189379554
710523	O60476	216	1.82968077071453	1.62203939320022
710524	O60476	217	1.92745436562086	1.87608194760385
710525	O60476	218	2.08625160284538	2.05071843919584
710526	O60476	219	1.99924622444038	1.93463700803138
710527	O60476	22	0.116184290171718	0.046860405412435
710528	O60476	220	1.75825151961254	1.84379430733852
710529	O60476	221	1.71396706734526	1.78824829793346
710530	O60476	222	1.75506832066552	1.61319960104213
710531	O60476	223	1.71881561701943	1.62377161114661
710532	O60476	224	1.95467912164876	1.85164205213035
710533	O60476	225	2.36502714309831	2.11268725893322
710534	O60476	226	2.413099125566	2.1591301533568
710535	O60476	227	2.40261077643216	2.14899723878795
710536	O60476	228	2.63096450805802	2.3031248931681
710537	O60476	229	2.7231605763306	2.55177893502661
710538	O60476	23	0.124394216685668	0.0547921097179312
710539	O60476	230	2.52727968865829	2.38375681627302
710540	O60476	231	2.60028006822782	2.42225878573635
710541	O60476	232	2.6597330139681	2.62168201124127
710542	O60476	233	2.51935922395109	2.47330298894056
710543	O60476	234	2.57635303430812	2.3136082739466
710544	O60476	235	2.23419614116734	2.02864273292178
710545	O60476	236	2.40452804965359	2.19320234616657
710546	O60476	237	2.39852989060868	2.18740745581758
710547	O60476	238	1.9245659192873	1.67187686859053
710548	O60476	239	1.94145869883064	1.65617264120879
710549	O60476	24	0.0542639776973066	-0.0129615196944992
710550	O60476	240	2.08434509995342	1.84151711309758
710551	O60476	241	2.15766010525374	1.91234758182467
710552	O60476	242	2.38564826040022	2.13260955721565
710553	O60476	243	2.61985219129117	2.29238915630201
710554	O60476	244	2.08485838847487	1.93510785971061
710555	O60476	245	2.31998290657387	2.18348501406131
710556	O60476	246	2.49235876164904	2.31799477185131
710557	O60476	247	2.20611768236147	2.1834390290867
710558	O60476	248	2.09986364024052	2.06802348713259
710559	O60476	249	2.62347916770889	2.35913737272247
710560	O60476	25	0.115626812636261	0.0463218199621645
710561	O60476	250	2.3371644649735	2.12812161325954
710562	O60476	251	2.05607508200917	1.85655793174557
710563	O60476	252	2.06533432770907	1.86550339536924
710564	O60476	253	2.17428626691142	1.97076311526991
710565	O60476	254	2.25341322847155	1.85214492780129
710566	O60476	255	1.95907027580376	1.72735918168783
710567	O60476	256	2.20797962674231	1.98905402137934
710568	O60476	257	1.89287870722531	1.65260686800914
710569	O60476	258	1.93133686161085	1.83174678443713
710570	O60476	259	1.92475832788862	1.81262889603391
710571	O60476	26	0.0890562053239871	0.0206516510440497
710572	O60476	260	1.83954336375789	1.51554465057737
710573	O60476	261	2.86815130574029	2.466062628678
710574	O60476	262	2.82532735305173	2.39266538037224
710575	O60476	263	2.87536524421356	2.58299261350628
710576	O60476	264	2.71148418666948	2.4301193867976
710577	O60476	265	2.98055470642503	2.69007150651521
710578	O60476	266	3.00013804853799	2.70899119826756
710579	O60476	267	2.67864114353166	2.39838934558234
710580	O60476	268	2.73701631413003	2.45478626840283
710581	O60476	269	2.88946163542076	2.60206544431018
710582	O60476	27	0.120813413534144	0.0513326546636354
710583	O60476	270	3.10567281947821	2.74446204401347
710584	O60476	271	2.78869669651971	2.59781013211439
710585	O60476	272	2.83166608812746	2.66054401164111
710586	O60476	273	3.05233469531958	2.84170995194864
710587	O60476	274	2.95428873755556	2.88897167772352
710588	O60476	275	2.78113936408332	2.70892778778177
710589	O60476	276	2.86287602937202	2.5731374291372
710590	O60476	277	2.55080423236686	2.31723744505064
710591	O60476	278	2.62920469425169	2.39298103179629
710592	O60476	279	2.65146714356749	2.4144890397899
710593	O60476	28	0.189898505418293	0.11807655545398
710594	O60476	280	2.53607845916299	2.30301070641608
710595	O60476	281	2.67216295220685	2.43448349823135
710596	O60476	282	2.59307869515166	2.35807928911745
710597	O60476	283	1.92292159095066	1.67028826409752
710598	O60476	284	1.72599218511517	1.44800796742963
710599	O60476	285	2.52850413978062	2.22687468011492
710600	O60476	286	2.53484044996102	2.23299626215995
710601	O60476	287	2.85757405900065	2.5447929088167
710602	O60476	288	2.92753026269919	2.54589089209001
710603	O60476	289	2.4493032613467	2.24345265442425
710604	O60476	29	0.0992266912440382	0.0304774743110407
710605	O60476	290	3.08612792985786	2.87991693807247
710606	O60476	291	3.03162820182529	2.79523958909728
710607	O60476	292	2.63513307184757	2.5541661415674
710608	O60476	293	2.52523373100354	2.43522883464652
710609	O60476	294	2.87748883642314	2.5607894482252
710610	O60476	295	2.74137735612996	2.474886747219
710611	O60476	296	2.53842795340853	2.27881499814448
710612	O60476	297	2.72157183998806	2.45575241058537
710613	O60476	298	2.82483409916352	2.55551526525959
710614	O60476	299	2.19232541783569	2.06007120039107
710615	O60476	3	0.099988230508483	0.0312132061415677
710616	O60476	30	0.407901363234912	0.456390588235453
710617	O60476	300	2.22228711556009	2.11023819744889
710618	O60476	301	2.29970291449319	2.1530059542755
710619	O60476	302	2.25399838779004	2.25083533779932
710620	O60476	303	1.62837977803422	1.48639922730289
710621	O60476	304	2.14607222334435	1.92006033635852
710622	O60476	305	1.85379137330124	1.79726681127635
710623	O60476	306	2.11923230953082	2.07493300540164
710624	O60476	307	2.01342170589235	1.94068363013967
710625	O60476	308	2.0758955460892	2.14302537647749
710626	O60476	309	1.9628298853345	2.02102905152211
710627	O60476	31	0.965099043515705	0.668474509215503
710628	O60476	310	1.81792227394355	1.66627505390934
710629	O60476	311	1.83216783561294	1.72563401816527
710630	O60476	312	2.27212413074938	1.94454118216512
710631	O60476	313	2.44084553466512	2.07552033271447
710632	O60476	314	2.42584452548355	2.20301273718079
710633	O60476	315	2.25053101983956	2.06601266598116
710634	O60476	316	2.25643072755193	2.09293309810896
710635	O60476	317	2.19727665033287	2.00375912892419
710636	O60476	318	2.30047136535404	2.24544178015547
710637	O60476	319	2.00034175039986	1.94272082040513
710638	O60476	32	0.909527531992255	0.690486295900024
710639	O60476	320	2.34915962420319	1.98694152149995
710640	O60476	321	2.31330517091608	2.09428717409033
710641	O60476	322	2.08576790115358	1.85195729228201
710642	O60476	323	2.30786495399475	2.00004029742318
710643	O60476	324	2.23313586490991	2.08742602743288
710644	O60476	325	2.43117143204294	2.29997112024646
710645	O60476	326	2.36540942602611	2.20441315515056
710646	O60476	327	2.33666012891479	2.31862318073319
710647	O60476	328	2.14658113314255	2.12222338823139
710648	O60476	329	2.4099996755649	2.16195797790919
710649	O60476	33	2.05360521127309	1.71195852499556
710650	O60476	330	2.19516982236282	2.00000455266541
710651	O60476	331	3.01373500479622	2.60671271253074
710652	O60476	332	3.00414931918333	2.56542733582621
710653	O60476	333	2.80714625484307	2.52253960964805
710654	O60476	334	2.74887513997634	2.4662432162651
710655	O60476	335	2.93353412038617	2.64464437825802
710656	O60476	336	2.68642208633747	2.40590660380004
710657	O60476	337	2.87806034921369	2.59105053074876
710658	O60476	338	3.00717341030952	2.64930063343756
710659	O60476	339	2.87915756739051	2.68520541850893
710660	O60476	34	1.95881496535394	1.620380579639
710661	O60476	340	2.96948127048707	2.79368884228328
710662	O60476	341	2.77926335560636	2.57789259411594
710663	O60476	342	3.01580160961235	2.94839996996307
710664	O60476	343	2.75794827512165	2.68652261035979
710665	O60476	344	2.56362543282672	2.2840279905804
710666	O60476	345	2.62536922103974	2.38927553707144
710667	O60476	346	2.77918957332164	2.53788314621316
710668	O60476	347	2.65244870907561	2.4154373415017
710669	O60476	348	2.33922148634171	2.11282492384661
710670	O60476	349	2.63037945720319	2.39411598377723
710671	O60476	35	2.03196245253519	1.69104920718711
710672	O60476	350	2.65551143487121	2.41839627607172
710673	O60476	351	1.91574629517978	1.66335612843681
710674	O60476	352	1.76039918128106	1.48124896162909
710675	O60476	353	1.87988891996535	1.68220866963116
710676	O60476	354	2.00465374337106	1.80274539858971
710677	O60476	355	2.43477811468874	2.21829349418865
710678	O60476	356	2.18753361316198	1.91294023273195
710679	O60476	357	2.09476000275966	1.98289294343493
710680	O60476	358	2.54653151329631	2.44057524561743
710681	O60476	359	2.50823788267797	2.37155479349963
710682	O60476	36	2.12767844843118	1.7835215302296
710683	O60476	360	2.24204478034158	2.25636763154143
710684	O60476	361	2.05762676634391	2.06543697855487
710685	O60476	362	2.50801623463902	2.28580632729266
710686	O60476	363	2.3055699385124	2.13581679877876
710687	O60476	364	2.10588339976488	1.94289734006715
710688	O60476	365	2.13174852296612	1.96788593268231
710689	O60476	366	2.40421925918595	2.23112304058143
710690	O60476	367	1.95967539425063	1.80164410657415
710691	O60476	368	2.06409092999654	1.90252115498978
710692	O60476	369	1.74472154793317	1.50868482597245
710693	O60476	37	2.09519738852592	1.75214120517312
710694	O60476	370	1.83511560039157	1.5639910225999
710695	O60476	371	1.71359976337845	1.58857822845389
710696	O60476	372	1.92959152198627	1.94622904079334
710697	O60476	373	1.6597461453804	1.82751337471285
710698	O60476	374	1.83616882200197	1.9851950576004
710699	O60476	375	2.18295451496559	2.09827673956191
710700	O60476	376	2.1312452827229	2.01629532062135
710701	O60476	377	2.0554006897199	2.08500603989985
710702	O60476	378	1.92911422750684	1.95023694679957
710703	O60476	379	2.56088556487867	2.22351692043182
710704	O60476	38	2.07687109505547	1.73443596255294
710705	O60476	380	2.48134322358176	2.11464561513897
710706	O60476	381	2.29402464471152	2.07566003626527
710707	O60476	382	2.40653558203815	2.23795112215354
710708	O60476	383	2.04347369322829	1.85516832546309
710709	O60476	384	2.15285473936284	2.10282766224008
710710	O60476	385	2.16209567964252	2.09899314937481
710711	O60476	386	2.19276016603893	1.86786674427271
710712	O60476	387	2.4378914890101	2.07266639527656
710713	O60476	388	2.28131551755165	2.02784735756871
710714	O60476	389	2.23038916368736	1.94662228642177
710715	O60476	39	2.05076377685495	1.70921338256709
710716	O60476	390	1.95655609523292	1.82405406544319
710717	O60476	391	2.44769420099301	2.11416144364998
710718	O60476	392	2.29546807169175	1.93506949590994
710719	O60476	393	2.11096078016382	2.0151505820418
710720	O60476	394	2.09434317316893	2.02031677779388
710721	O60476	395	2.26202889251789	2.15029534158723
710722	O60476	396	2.18424479870189	2.21713228685292
710723	O60476	397	2.03936212692917	2.06439718209837
710724	O60476	398	2.58974794872738	2.32979261042621
710725	O60476	399	2.61588765338888	2.355046479344
710726	O60476	4	0.127951749162235	0.0582290827058604
710727	O60476	40	2.13397412037385	1.78960385120639
710728	O60476	400	2.55922612247557	2.30030512350635
710729	O60476	401	2.50467959696836	2.24760709868478
710730	O60476	402	2.53304379741507	2.27501007853154
710731	O60476	403	2.62884226111235	2.36756207466409
710732	O60476	404	2.7946257103017	2.46123986049126
710733	O60476	405	2.58219269631474	2.41558824696642
710734	O60476	406	2.6110933729047	2.46473017931921
710735	O60476	407	2.78201086378312	2.59783099470776
710736	O60476	408	2.43156634585808	2.40124757242577
710737	O60476	409	2.397931256552	2.35599003489762
710738	O60476	41	2.37613165642451	1.95706751959377
710739	O60476	410	2.47806190603124	2.2186480859326
710740	O60476	411	2.27840662133544	2.07135498561996
710741	O60476	412	2.31574431930756	2.10742736449687
710742	O60476	413	1.8561329001116	1.69489016472278
710743	O60476	414	1.88752859008273	1.6931973656878
710744	O60476	415	1.74387300017152	1.69639510196664
710745	O60476	416	1.87724184917882	1.81248198747372
710746	O60476	417	2.47219893616843	2.11616059860855
710747	O60476	418	2.88033949855917	2.51046988389407
710748	O60476	419	2.98752478870473	2.61402282384899
710749	O60476	42	2.18105954879269	1.92818847710843
710750	O60476	420	2.82617289769758	2.4581389086365
710751	O60476	421	2.74882568403424	2.38341287709539
710752	O60476	422	2.90419447788589	2.53351645342326
710753	O60476	423	3.13067090088674	2.75231792702438
710754	O60476	424	3.03962223383912	2.59786725534527
710755	O60476	425	2.94901564833875	2.66991355369678
710756	O60476	426	3.2552083916346	2.98695053670976
710757	O60476	427	3.05798736929219	2.764388505985
710758	O60476	428	2.89732591298713	2.75115667940897
710759	O60476	429	2.91231540583003	2.75287590920373
710760	O60476	43	2.26587427908986	2.03134961898444
710761	O60476	430	3.16037024123134	2.77776744505881
710762	O60476	431	2.9132110805152	2.58458030448672
710763	O60476	432	2.65491481364163	2.33503731423297
710764	O60476	433	2.80094908294106	2.47612269917328
710765	O60476	434	3.00074890899084	2.66915160604884
710766	O60476	435	2.60385246195571	2.11423577925155
710767	O60476	436	2.39213761554982	1.87767109862096
710768	O60476	437	2.52159345446873	2.14472492328881
710769	O60476	438	2.29741758818735	2.11131031820767
710770	O60476	439	1.92608696455019	1.77378419429813
710771	O60476	44	2.24364251277204	1.97784671845621
710772	O60476	440	2.19638298384942	2.00289574746975
710773	O60476	441	2.27854261434921	2.22425616193299
710774	O60476	442	2.19493704624981	2.13072157087467
710775	O60476	443	2.36470239792114	2.03398210944674
710776	O60476	444	2.44948919345069	2.08387107074948
710777	O60476	445	2.41589568691835	2.1934010499692
710778	O60476	446	2.26293375420797	1.97806398913547
710779	O60476	447	2.55938756557254	2.22206968609594
710780	O60476	448	2.417050570566	2.052531744586
710781	O60476	449	2.2515390702093	2.0346142347434
710782	O60476	45	2.20144855349748	2.07906770149565
710783	O60476	450	2.11320903860963	1.8654377573682
710784	O60476	451	2.23451460363424	1.95060792133983
710785	O60476	452	2.23126771020704	1.90506932499658
710786	O60476	453	2.35628792410937	1.99382825391597
710787	O60476	454	2.37384846782849	2.15277874864622
710788	O60476	455	1.93873656042419	1.66485335644646
710789	O60476	456	2.94541953646373	2.55127002415852
710790	O60476	457	2.91154875114859	2.48652253368956
710791	O60476	458	2.75996635266627	2.48206208915942
710792	O60476	459	2.70519529842972	2.50344750910775
710793	O60476	46	2.14367409024765	2.0104888375322
710794	O60476	460	2.69699077955105	2.49552102918081
710795	O60476	461	2.80163776644871	2.53013417656601
710796	O60476	462	2.98706739464938	2.86886223156481
710797	O60476	463	2.93301369385817	2.83786098710404
710798	O60476	464	2.72378725273123	2.60370038339561
710799	O60476	465	2.85389594658904	2.87138493871872
710800	O60476	466	2.69712085137081	2.4583212682321
710801	O60476	467	2.60920970273335	2.39460995451567
710802	O60476	468	2.49248101156054	2.24981248948008
710803	O60476	469	2.5511307150369	2.44845969340766
710804	O60476	47	2.23528074897583	1.88423399291763
710805	O60476	470	2.45405558182815	2.34191200078388
710806	O60476	471	2.57276607912023	2.2418424859244
710807	O60476	472	2.31052914480654	2.0340885350943
710808	O60476	473	1.69569403571965	1.55688669870084
710809	O60476	474	1.79045701031408	1.66965895365937
710810	O60476	475	1.63304697733807	1.48555877703609
710811	O60476	476	1.48927109382488	1.48864029628435
710812	O60476	477	1.44061186189015	1.42886776199324
710813	O60476	478	1.74367166487296	1.50690022882359
710814	O60476	479	2.17754930418905	1.96978178579866
710815	O60476	48	2.16494920744182	1.86188204630428
710816	O60476	480	2.07148335979823	1.86731025863435
710817	O60476	481	2.03391093905491	1.83101111139214
710818	O60476	482	2.19519125463651	1.98682587676387
710819	O60476	483	2.35512702722632	2.14134166370764
710820	O60476	484	2.18775475997427	1.97964139385406
710821	O60476	485	2.15503515234795	1.94803060510427
710822	O60476	486	2.32271820295978	2.11003112633142
710823	O60476	487	2.67445572703094	2.38336127979653
710824	O60476	488	2.35557440847283	2.23486873654533
710825	O60476	489	2.50136201835074	2.39693647772734
710826	O60476	49	2.16844426607526	1.86525866259478
710827	O60476	490	2.5877318799905	2.44835485738248
710828	O60476	491	2.40788278056957	2.41658562840025
710829	O60476	492	2.13290835891947	2.13816738983707
710830	O60476	493	2.54461840797711	2.32116810737229
710831	O60476	494	2.55671170315911	2.37844774225352
710832	O60476	495	2.23785190788533	2.07039363157114
710833	O60476	496	2.31851676622112	2.14832487773723
710834	O60476	497	2.32949795192232	2.1589339273746
710835	O60476	498	2.45186842471178	2.27715744670093
710836	O60476	499	2.10692541548544	1.94390404342352
710837	O60476	5	0.106951215627027	0.0379402260424181
710838	O60476	50	2.18131898876754	1.87769708006866
710839	O60476	500	2.24262498777197	2.07500495887389
710840	O60476	501	2.16206640125549	1.76389370880537
710841	O60476	502	1.85829220496374	1.62999632989821
710842	O60476	503	2.00863019738595	1.79646024792261
710843	O60476	504	2.09152412583914	1.84452048860115
710844	O60476	505	2.19215699834455	2.08372811435227
710845	O60476	506	2.13379730140424	2.01458384939836
710846	O60476	507	2.20104199391482	1.86479262939602
710847	O60476	508	2.14946887324436	1.8605634086408
710848	O60476	509	2.31590248422816	1.89516015622906
710849	O60476	51	2.19098818051828	1.88703859728075
710850	O60476	510	2.52008692000131	2.25200744624399
710851	O60476	511	2.27624318388258	2.0376478686983
710852	O60476	512	2.46012385257375	2.18327255906862
710853	O60476	513	2.25838810893515	2.13035839171464
710854	O60476	514	2.07466804542271	1.79617832543166
710855	O60476	515	1.93250768229649	1.80082061748186
710856	O60476	516	2.23177098476219	1.905555544325
710857	O60476	517	2.47730646119367	2.11074565262902
710858	O60476	518	2.32581122454449	2.10636941614703
710859	O60476	519	2.09987166440294	1.87532432050855
710860	O60476	52	2.13686407602794	1.83474867825557
710861	O60476	520	2.00007455026314	1.85067322669763
710862	O60476	521	1.8864745146393	1.70889839172408
710863	O60476	522	1.9722508676402	1.93375296333783
710864	O60476	523	1.73481669911572	1.76885872619652
710865	O60476	524	1.7535988165143	1.80822500229134
710866	O60476	525	2.06973903148053	2.08162715946972
710867	O60476	526	1.76795013541574	1.79831293310541
710868	O60476	527	1.88990820484479	1.93735868155035
710869	O60476	528	1.80842524090515	1.82661251843209
710870	O60476	529	1.79308304710774	1.95377530052217
710871	O60476	53	2.12791256032878	1.82610051612024
710872	O60476	530	1.73962931044362	1.88937074014164
710873	O60476	531	1.92866044885079	1.8572388043762
710874	O60476	532	2.58819458815111	2.32829189093135
710875	O60476	533	2.62353207816506	2.3624318459252
710876	O60476	534	2.39062170546893	2.13741445962222
710877	O60476	535	2.32945932924014	2.07832478542794
710878	O60476	536	2.60766675929627	2.34710417913478
710879	O60476	537	2.59341425898713	2.26684716623327
710880	O60476	538	2.56660820239721	2.40053188838701
710881	O60476	539	2.35427362095359	2.21661366709152
710882	O60476	54	1.98716560163621	1.69012326268802
710883	O60476	540	2.52979668875431	2.35416398324499
710884	O60476	541	2.442560861372	2.41186950014833
710885	O60476	542	2.43515286810069	2.39195026134746
710886	O60476	543	2.54475030012468	2.28307650945853
710887	O60476	544	2.19443881574245	1.99023272417057
710888	O60476	545	2.42895451588135	2.21680103575503
710889	O60476	546	1.89830531889319	1.64650620091683
710890	O60476	547	1.98223915846313	1.69557111166983
710891	O60476	548	2.75816505809687	2.39243575365066
710892	O60476	549	2.68159457747784	2.31846013282532
710893	O60476	55	2.14278377521943	1.84046776763896
710894	O60476	550	3.1266130360266	2.74839757717379
710895	O60476	551	3.00245002110474	2.62844226230396
710896	O60476	552	2.74239837667176	2.37720338162754
710897	O60476	553	3.04358300349318	2.66818130904864
710898	O60476	554	3.06865621534199	2.69240482701021
710899	O60476	555	3.21077899483957	2.7632237680784
710900	O60476	556	3.06890628467035	2.78574127453743
710901	O60476	557	3.1513139954809	2.88657696724005
710902	O60476	558	2.95178630453005	2.66178643747796
710903	O60476	559	2.75821963671627	2.61676450810947
710904	O60476	56	2.04629961611478	1.74725331329735
710905	O60476	560	2.91541769241983	2.75587306391142
710906	O60476	561	3.06345235429369	2.68413396127588
710907	O60476	562	2.93170901647128	2.60245137288378
710908	O60476	563	2.86060785122232	2.5337597204588
710909	O60476	564	2.78916008953727	2.46473321723584
710910	O60476	565	2.95773350822993	2.62759393329278
710911	O60476	566	2.67245857287156	2.18051693102678
710912	O60476	567	2.59086111153477	2.06966015065801
710913	O60476	568	1.93807243511298	1.69623627308646
710914	O60476	569	2.19106578143199	1.90863151515097
710915	O60476	57	1.75053430488581	1.51677365996854
710916	O60476	570	2.55395243519263	2.21681874420724
710917	O60476	571	2.45612314816566	2.09028021059815
710918	O60476	572	2.28027948276227	1.99482189672725
710919	O60476	573	2.55858728171287	2.22129652266694
710920	O60476	574	2.40208323213973	2.03807162701544
710921	O60476	575	1.95241450754259	1.72312304699863
710922	O60476	576	2.39933756031418	2.08841303305558
710923	O60476	577	2.32228353300353	2.17355261354077
710924	O60476	578	2.2850602863364	2.15881146412623
710925	O60476	579	2.03549395953888	1.88567803352186
710926	O60476	58	1.77565286244687	1.54104098694357
710927	O60476	580	1.95461225629818	1.94952234274277
710928	O60476	581	1.82678895633864	1.81326849304328
710929	O60476	582	2.04857902436852	1.81278533546001
710930	O60476	583	1.79975560112042	1.61799033173985
710931	O60476	584	2.27893282344421	1.9511191383832
710932	O60476	585	2.58358883667204	2.21342627635296
710933	O60476	586	2.45578576363234	2.23193931126561
710934	O60476	587	2.07520051324373	1.91269561217569
710935	O60476	588	2.23741495481319	2.03738831166241
710936	O60476	589	2.151440446534	2.09631240343895
710937	O60476	59	1.6141288886429	1.3849908205645
710938	O60476	590	2.47017504638229	2.21427185603947
710939	O60476	591	2.48703880183052	2.23056412387746
710940	O60476	592	2.38227615181998	2.12935172438377
710941	O60476	593	2.41665535904844	2.16256587137159
710942	O60476	594	2.63541898462254	2.30742841414182
710943	O60476	595	2.7241176332958	2.55270355875358
710944	O60476	596	2.69408928436409	2.54491348268283
710945	O60476	597	2.60219939335282	2.42411306778525
710946	O60476	598	2.7790953273385	2.7369993132007
710947	O60476	599	2.57954078467188	2.53144508600678
710948	O60476	6	0.115709048804956	0.046401269269317
710949	O60476	60	1.50738691248336	1.28186617134344
710950	O60476	600	2.51338381496394	2.25277298786489
710951	O60476	601	2.40767305556023	2.19624077249695
710952	O60476	602	2.48392364400844	2.26990734182173
710953	O60476	603	2.34838205365415	2.13895905453071
710954	O60476	604	2.38154669516868	2.17099979563163
710955	O60476	605	1.93477179991156	1.61078929235591
710956	O60476	606	1.84357198349112	1.45619259353159
710957	O60476	607	2.02164091053996	1.78780939060157
710958	O60476	608	2.06510905856721	1.85102512443396
710959	O60476	609	2.00751205628924	1.76335546323455
710960	O60476	61	1.42682316504448	1.20403260957622
710961	O60476	610	2.09743425852329	1.99221538741226
710962	O60476	611	1.93597256401547	1.82346309836436
710963	O60476	612	2.13792408381335	1.80381369146581
710964	O60476	613	1.92738600521406	1.64600659896171
710965	O60476	614	1.6622233573968	1.38982991921004
710966	O60476	615	2.40818183715373	2.05476743835828
710967	O60476	616	2.50513230313119	2.16965305386779
710968	O60476	617	2.50534127944439	2.1378304125529
710969	O60476	618	2.40904808591559	2.21915782426649
710970	O60476	619	2.53016357345667	2.35738954467144
710971	O60476	62	1.45072921057809	1.22712851475444
710972	O60476	620	2.57357889594471	2.36730905067023
710973	O60476	621	2.43295336814454	2.37343416475827
710974	O60476	622	2.38087697714901	2.31036027384855
710975	O60476	623	2.5045850561731	2.16912435229582
710976	O60476	624	2.43334785982753	2.06827674293452
710977	O60476	625	2.44711731882664	2.22356462717184
710978	O60476	626	1.99199699319007	1.84286940602939
710979	O60476	627	1.7870650557837	1.61285777169268
710980	O60476	628	1.65502760077793	1.6272799215512
710981	O60476	629	1.17396856989014	1.25896264185639
710982	O60476	63	1.36647107174692	1.14572575902883
710983	O60476	630	1.13252582447468	1.36090938123367
710984	O60476	631	1.12906984741434	1.34480823068763
710985	O60476	632	0.4162783669036	0.535269683571167
710986	O60476	633	0.241007514660265	0.579507210831027
710987	O60476	634	0.525246288144056	0.732650478690364
710988	O60476	635	0.104380904695112	0.283281253110088
710989	O60476	636	0.0776552769618858	0.257461317182704
710990	O60476	637	0.0586127586152654	0.239064121482994
710991	O60476	638	0.0880109708076477	0.267466071954049
710992	O60476	639	0.0999559510469802	0.279006254564989
710993	O60476	64	1.47623993158447	1.25177471533843
710994	O60476	640	0.0723081626594313	0.252295408637397
710995	O60476	641	0.0766929859748937	0.256531636807162
710996	O60476	65	1.45512280955439	1.23137322119094
710997	O60476	66	1.40055412331279	1.17865378662934
710998	O60476	67	1.3093718654814	1.0905615600062
710999	O60476	68	1.40582823659977	1.18374916805509
711000	O60476	69	1.40885207360837	1.18667053172132
711001	O60476	7	0.172678639540242	0.101440245239397
711002	O60476	70	1.40717286043786	1.18504822458961
711003	O60476	71	1.3922566447158	1.17063749725078
711004	O60476	72	1.65958395291118	1.36241797161071
711005	O60476	73	1.51487960258476	1.38219979798925
711006	O60476	74	1.56944990877057	1.45614145433957
711007	O60476	75	1.52404167887383	1.38024750613963
711008	O60476	76	1.52803631797738	1.5260918246009
711009	O60476	77	1.35068926200798	1.34199250538347
711010	O60476	78	1.49394137356338	1.26563292595221
711011	O60476	79	1.38149402965172	1.20259241891379
711012	O60476	8	0.223890784110963	0.150916886339056
711013	O60476	80	1.35165056011827	1.17376030021124
711014	O60476	81	1.38508040783794	1.20605726007314
711015	O60476	82	1.35176768517901	1.17387345607773
711016	O60476	83	1.37556588909096	1.19686517422658
711017	O60476	84	1.34359562935922	1.16597833908486
711018	O60476	85	1.3520119611306	1.17410945388035
711019	O60476	86	1.33772957800338	1.16031107949168
711020	O60476	87	1.3734471553701	1.19481824124279
711021	O60476	88	1.38465564411695	1.20564689096339
711022	O60476	89	1.34974155922554	1.17191599252172
711023	O60476	9	0.124127980466833	0.0545348958488877
711024	O60476	90	1.28376408135424	1.10817439332368
711025	O60476	91	1.33016932178121	1.15300702911729
711026	O60476	92	1.31801297225763	1.14126264021302
711027	O60476	93	1.33441462624225	1.15710846651926
711028	O60476	94	1.36348721479944	1.18519582825619
711029	O60476	95	1.89988787009741	1.7015298850645
711030	O60476	96	1.95029217709998	1.75022606501063
711031	O60476	97	1.93028153643301	1.73089355521724
711032	O60476	98	1.86005808653209	1.66304987367155
711033	O60476	99	1.96459675307818	1.76404588016754
711034	O60477	1	0.311590586397578	0.246202342925255
711035	O60477	10	0.0112373328683527	-0.0439723852089832
711036	O60477	100	2.08725675360819	1.84433009513712
711037	O60477	101	2.11357964541811	1.86976094326311
711038	O60477	102	2.17255340183257	1.86024865806934
711039	O60477	103	2.16376686425234	2.01134224451306
711040	O60477	104	2.2137254025908	2.08082841897464
711041	O60477	105	2.21802643420746	2.05295915929036
711042	O60477	106	2.19034691829284	2.16820271277478
711043	O60477	107	2.05314995427541	2.02289285856174
711044	O60477	108	2.26002157668348	2.00799681930788
711045	O60477	109	1.70892370045516	1.53144900932715
711046	O60477	11	0.107049782977208	0.0485931233564401
711047	O60477	110	1.69947876762311	1.54354480797429
711048	O60477	111	1.71642649691302	1.52789366817387
711049	O60477	112	1.70090645315521	1.65488462737439
711050	O60477	113	1.53364288226783	1.48052707891503
711051	O60477	114	2.01861517731856	1.77801467985692
711052	O60477	115	2.04076139985538	1.79941039982436
711053	O60477	116	2.05586970520444	1.81400670715821
711054	O60477	117	2.03162317705459	1.79058185781361
711055	O60477	118	2.25546148236841	1.94034710696887
711056	O60477	119	2.22810069194486	2.07349589439419
711057	O60477	12	0.148857524645153	0.0889840627914344
711058	O60477	120	2.19822289570851	2.0658512690117
711059	O60477	121	2.29089058468527	2.12335405199484
711060	O60477	122	2.20313830854047	2.18056062181671
711061	O60477	123	2.0538033381711	2.02352410024822
711062	O60477	124	2.29320664282923	2.04005729287962
711063	O60477	125	2.31905155528712	2.1106225231641
711064	O60477	126	2.14978635647662	1.80548659213795
711065	O60477	127	2.1305592128847	1.75488649213673
711066	O60477	128	2.21628889099882	1.90362884871356
711067	O60477	129	2.03652387143398	1.72995579850571
711068	O60477	13	0.0606556050519768	0.00377117517283096
711069	O60477	130	2.10014853070647	1.79142431263063
711070	O60477	131	2.07541578555826	1.76752972345917
711071	O60477	132	2.11538557559222	1.8061449967096
711072	O60477	133	2.35260150911385	1.96883452613374
711073	O60477	134	2.19111788855712	1.97240570681372
711074	O60477	135	2.34089711155154	2.13832979127583
711075	O60477	136	2.31875519534933	2.08491369597632
711076	O60477	137	2.27451530195111	2.18415807855902
711077	O60477	138	2.03542241055966	1.94040539851901
711078	O60477	139	2.12404494462063	1.81126755678738
711079	O60477	14	0.0902308128336391	0.0323441231156851
711080	O60477	140	1.92148004239229	1.66116344155628
711081	O60477	141	2.0911859150384	1.82511823438517
711082	O60477	142	2.01504266182861	1.7515553628671
711083	O60477	143	1.98053598901107	1.71821806990958
711084	O60477	144	1.92440564707648	1.66398990184559
711085	O60477	145	1.964688885228	1.7029080009227
711086	O60477	146	1.87633563775076	1.68854543604065
711087	O60477	147	2.23644478730286	1.83284763744844
711088	O60477	148	2.10991748923719	1.87019052280027
711089	O60477	149	2.18951701977755	1.96831320028871
711090	O60477	15	0.00275811845686524	-0.0521642516453687
711091	O60477	150	2.22952804848413	1.97494377896304
711092	O60477	151	2.02153907436204	1.91598829381346
711093	O60477	152	1.3835314250026	1.16220796226676
711094	O60477	153	1.54168662704767	1.24851601090873
711095	O60477	154	1.52911553579766	1.39595329658216
711096	O60477	155	1.54213582649328	1.4297530057181
711097	O60477	156	1.61042597406822	1.46370436594908
711098	O60477	157	1.46606153360565	1.46621727356829
711099	O60477	158	1.44080792744354	1.42905718317641
711100	O60477	159	1.48316490885319	1.2552216596157
711101	O60477	16	0.0500989570825534	-0.00642772368557024
711102	O60477	160	1.38453071475586	1.20552619527269
711103	O60477	161	2.20737540055795	1.8938905910083
711104	O60477	162	2.2017275914062	2.04801653903865
711105	O60477	163	2.20371441635771	2.07115669018726
711106	O60477	164	2.35271027235519	2.18307876232235
711107	O60477	165	2.17135239155211	2.14985188231676
711108	O60477	166	2.02541862140394	1.99610129934863
711109	O60477	167	2.31551056471666	2.06160536800105
711110	O60477	168	2.13455029911588	1.93237374036972
711111	O60477	169	2.05450805907236	1.85504401288727
711112	O60477	17	0.0218719826889291	-0.0336981278662429
711113	O60477	170	2.0192647466392	1.82099504393596
711114	O60477	171	1.78748151171144	1.6285652698499
711115	O60477	172	1.71550145813007	1.52699997758054
711116	O60477	173	1.58414909208924	1.54208399975711
711117	O60477	174	1.55528238356524	1.50143324967281
711118	O60477	175	2.02555177708673	1.78471620856771
711119	O60477	176	2.02521395903805	1.78438983867065
711120	O60477	177	1.9421776600596	1.70416751646098
711121	O60477	178	2.01519454132747	1.77470996413602
711122	O60477	179	2.15457487659414	1.84287939833263
711123	O60477	18	0.0543551925353378	-0.00231572572691705
711124	O60477	180	2.15383451662227	2.00174648938331
711125	O60477	181	2.18311076962627	2.05125127042364
711126	O60477	182	2.21964192697987	2.05451990541355
711127	O60477	183	2.08203820875309	2.06356442443937
711128	O60477	184	1.97575230050435	1.9481180962532
711129	O60477	185	2.23221755961895	1.981135039061
711130	O60477	186	2.00373894390864	1.80599538758641
711131	O60477	187	2.15251504712859	1.94972968977043
711132	O60477	188	1.98535361348265	1.78823310868538
711133	O60477	189	1.9770144112466	1.78017650961988
711134	O60477	19	0.0773132897879784	0.0198643557287884
711135	O60477	190	1.7946995283111	1.46243312887007
711136	O60477	191	1.80116575383518	1.43665568788946
711137	O60477	192	2.01994511850362	1.71393887487381
711138	O60477	193	2.14522684381627	1.76848748005522
711139	O60477	194	2.16305839322269	1.94529710607583
711140	O60477	195	2.17826810515031	1.981212040212
711141	O60477	196	2.12123162485788	1.89408390574106
711142	O60477	197	2.05049436018785	1.96772887358553
711143	O60477	198	1.91550237717829	1.82454927685092
711144	O60477	199	2.04937303134518	1.73912616367988
711145	O60477	2	0.0211464468542377	-0.0343990763697447
711146	O60477	20	0.0633252981300552	0.00635039632003215
711147	O60477	200	1.8334459945809	1.60818620013729
711148	O60477	201	1.75003794854521	1.52760472882568
711149	O60477	202	1.80242384533004	1.57821534542127
711150	O60477	203	1.87255143255944	1.64596641293891
711151	O60477	204	2.03105763186984	1.73261356407053
711152	O60477	205	1.85332565214044	1.72048701832286
711153	O60477	206	1.98670732389438	1.87056924018697
711154	O60477	207	1.88956847792146	1.7446977496107
711155	O60477	208	1.90142425734093	1.89813680602534
711156	O60477	209	1.83337517292468	1.81963151253726
711157	O60477	21	0.0459929878438506	-0.0103945477288203
711158	O60477	210	1.95427370678925	1.72167588494256
711159	O60477	211	1.82692256457801	1.64423664717979
711160	O60477	212	1.76319395159874	1.58266770218472
711161	O60477	213	1.81349922910057	1.63126820859272
711162	O60477	214	1.81198718029104	1.62980740087023
711163	O60477	215	1.81185428734652	1.6296790114701
711164	O60477	216	2.1515375181027	1.796016534881
711165	O60477	217	2.13031319385492	1.91749652317999
711166	O60477	218	2.04808321829556	1.74906217867469
711167	O60477	219	1.90197977832097	1.76749232847399
711168	O60477	22	0.000102133235192176	-0.0547302294750464
711169	O60477	220	2.00905502275862	1.89215960874851
711170	O60477	221	1.92351322583221	1.77749216046141
711171	O60477	222	1.91569602201873	1.91192492180805
711172	O60477	223	1.78360484885939	1.77154783078885
711173	O60477	224	1.91107173024648	1.67993795918061
711174	O60477	225	1.78758910069272	1.60623613593052
711175	O60477	226	2.37860435254669	1.98244270771545
711176	O60477	227	2.62671613270092	2.24336700511121
711177	O60477	228	2.54391878188686	2.13135099773635
711178	O60477	229	2.59182940411343	2.31962305191792
711179	O60477	23	0.0664827770053482	0.00940087292869843
711180	O60477	230	2.15501480557386	2.10851004249435
711181	O60477	231	2.00555477078	2.10610003790139
711182	O60477	232	1.84359667213153	1.93686816711144
711183	O60477	233	2.01796095305259	1.89056641186309
711184	O60477	234	1.48366067854023	1.39606517228319
711185	O60477	235	1.61328002854976	1.66327696689381
711186	O60477	236	2.01059260959932	1.98098174761787
711187	O60477	237	2.09607137210718	2.0847844186398
711188	O60477	238	2.24010108107987	2.19190863909239
711189	O60477	239	2.16308382492252	1.93841433226854
711190	O60477	24	0.00514297470445113	-0.0498602146317822
711191	O60477	240	2.08324806131288	1.86128408404048
711192	O60477	241	2.13198143507522	1.90836595619065
711193	O60477	242	2.4282637060272	2.1281201526505
711194	O60477	243	2.33249520539967	2.19517946550718
711195	O60477	244	2.28241474246845	2.16801681178011
711196	O60477	245	2.27934556959227	2.13302711288008
711197	O60477	246	2.33054727514959	2.32447872046933
711198	O60477	247	2.21953181111644	2.2044631141155
711199	O60477	248	2.30555275988399	2.07281185094973
711200	O60477	249	2.07001399903812	1.89085131216586
711201	O60477	25	0.0370614874716543	-0.0190233728268668
711202	O60477	250	2.0920899379149	1.91217913028205
711203	O60477	251	1.90047395574264	1.72705672897735
711204	O60477	252	2.26554674900101	2.07975774782164
711205	O60477	253	1.94559020347412	1.60821034329654
711206	O60477	254	1.85441852888482	1.48810380553377
711207	O60477	255	1.84536105745954	1.62133833009476
711208	O60477	256	2.30581314628616	2.04499509227913
711209	O60477	257	2.17546220054633	1.94028220311262
711210	O60477	258	2.16276981686173	1.89599540971703
711211	O60477	259	2.07269497728013	1.95095812432533
711212	O60477	26	0.0418021435494962	-0.0144433705382223
711213	O60477	260	2.0239964925915	1.89114766749781
711214	O60477	261	2.06763207646005	1.71854741645886
711215	O60477	262	2.01538209238452	1.73890148523468
711216	O60477	263	1.91832030765989	1.78711403188727
711217	O60477	264	2.13317778214995	1.71862772274971
711218	O60477	265	2.21900789520026	1.96113154214773
711219	O60477	266	2.09234548593127	1.85998219043275
711220	O60477	267	2.31260772456931	2.04075553341257
711221	O60477	268	2.02037150462588	1.9004078163993
711222	O60477	269	2.07869022927342	1.94398791472615
711223	O60477	27	0.046217303951242	-0.0101778333609432
711224	O60477	270	1.46956620601997	1.34061608456897
711225	O60477	271	1.71912911160115	1.5152341655189
711226	O60477	272	1.64029219691951	1.59865127803648
711227	O60477	273	1.7442809601258	1.72033667334163
711228	O60477	274	1.78187649671591	1.72463361733755
711229	O60477	275	1.6359899302842	1.72567598157462
711230	O60477	276	1.68125575562826	1.75664552395695
711231	O60477	277	1.67315944611234	1.53406649651947
711232	O60477	278	1.63082579952681	1.5387636378036
711233	O60477	279	1.58856671371011	1.49793664960228
711234	O60477	28	0.0482731794444006	-0.00819162843292801
711235	O60477	280	1.90697086049781	1.70837284344655
711236	O60477	281	1.91591298255328	1.71701193027481
711237	O60477	282	1.9853784877118	1.784123352699
711238	O60477	283	1.91941903450939	1.72039916734061
711239	O60477	284	1.95003488635093	1.7499774934627
711240	O60477	285	1.84539966534255	1.64888820459165
711241	O60477	286	1.93119165942057	1.73177283548933
711242	O60477	287	1.99908262391832	1.79736307609575
711243	O60477	288	1.80631352382461	1.61112663432226
711244	O60477	289	1.91531051166866	1.71642987623311
711245	O60477	29	0.0338227311063772	-0.0221523725521715
711246	O60477	290	2.17842807135636	1.90414326420601
711247	O60477	291	2.03554775784096	1.92568731349882
711248	O60477	292	2.12827533940235	2.03649315186932
711249	O60477	293	2.09423020594508	1.97157722165766
711250	O60477	294	2.02079940899808	2.04261993703106
711251	O60477	295	1.96232424609012	1.97336411907955
711252	O60477	296	2.0740412498466	1.86653810978708
711253	O60477	297	1.95134055261089	1.79359172033083
711254	O60477	298	1.88344663199161	1.72799862378144
711255	O60477	299	1.96081691938196	1.80274694711524
711256	O60477	3	0.0114908473021255	-0.0437274620026128
711257	O60477	30	0.0407153489919824	-0.0154933352433113
711258	O60477	300	1.91566332547879	1.75912354140487
711259	O60477	301	1.87220244405077	1.71713548465947
711260	O60477	302	1.94535385801654	1.78780790591922
711261	O60477	303	1.9125751970752	1.75614006508349
711262	O60477	304	2.01812912650537	1.85811692871323
711263	O60477	305	1.97068558985876	1.81228118301582
711264	O60477	306	1.94098343612371	1.78358559112928
711265	O60477	307	1.72846181667625	1.45039390684733
711266	O60477	308	1.99097654850085	1.75131268309496
711267	O60477	309	2.08464345821824	1.84180536044421
711268	O60477	31	0.0297403188970893	-0.0260964378787245
711269	O60477	310	2.38808628922691	2.06847745622203
711270	O60477	311	2.13088459613369	1.97957430759328
711271	O60477	312	2.1877480572295	2.05573140724165
711272	O60477	313	2.30076080373351	2.13288978398806
711273	O60477	314	2.14950388843574	2.12874379250105
711274	O60477	315	2.02165810305669	1.99246821937951
711275	O60477	316	2.12192803794333	1.87458306536924
711276	O60477	317	1.76237749346355	1.4617279918394
711277	O60477	318	1.58573577345962	1.45065475853538
711278	O60477	319	1.60843053196785	1.49380108214737
711279	O60477	32	0.0333644015194194	-0.0225951700305694
711280	O60477	320	1.56098625199535	1.41594008258289
711281	O60477	321	1.46756287357641	1.46766773535864
711282	O60477	322	1.38970979265576	1.37969068823758
711283	O60477	323	1.52727293613905	1.29783493140758
711284	O60477	324	1.39016739219577	1.21097185409106
711285	O60477	325	2.15925778982809	1.84740361459654
711286	O60477	326	2.06562771372177	1.91652888394541
711287	O60477	327	2.17393696668164	2.04238835402724
711288	O60477	328	2.17999787097594	2.01621932755097
711289	O60477	329	2.02733855855992	2.01071846409989
711290	O60477	33	-0.0100658742223445	-0.0645536582709342
711291	O60477	330	1.9750622547412	1.94745143511546
711292	O60477	331	2.01045610049965	1.76688874622257
711293	O60477	332	1.81946360415786	1.62796486524075
711294	O60477	333	1.89995107205732	1.70572473246878
711295	O60477	334	1.89914924349417	1.70495007668401
711296	O60477	335	1.47283992670379	1.20343466283601
711297	O60477	336	1.80086096868714	1.60585885817514
711298	O60477	337	1.86377816726729	1.6666438863992
711299	O60477	338	1.96649573942757	1.7658805126917
711300	O60477	339	1.89992510226426	1.70156585548854
711301	O60477	34	0.048871498189373	-0.00761358582103702
711302	O60477	340	1.89937543695526	1.70103481751999
711303	O60477	341	1.93514278546612	1.73559006374511
711304	O60477	342	1.89078200078498	1.69273260013047
711305	O60477	343	1.91134861309014	1.71260224050948
711306	O60477	344	1.92392027410124	1.72474786661216
711307	O60477	345	1.98762407810636	1.78629284337235
711308	O60477	346	1.92392716804044	1.72475452692601
711309	O60477	347	1.93677844771245	1.73717029582874
711310	O60477	348	1.89292321168219	1.69480124857251
711311	O60477	349	2.11770587671538	1.84547885449971
711312	O60477	35	0.0523750393444437	-0.00422877446895745
711313	O60477	350	2.04475214710044	1.93457977968531
711314	O60477	351	2.11836342547098	2.02691713797058
711315	O60477	352	2.08178666705851	1.95955537581111
711316	O60477	353	2.04774671179584	2.06865403578448
711317	O60477	354	1.96109521174015	1.97217673487718
711318	O60477	355	2.07655372564	1.86896544150973
711319	O60477	356	1.97893344096442	1.82024952670497
711320	O60477	357	1.90708716974749	1.75083801884594
711321	O60477	358	1.96019762472905	1.80214863943776
711322	O60477	359	1.94134297735387	1.78393294804148
711323	O60477	36	0.059454418482857	0.00261069503140662
711324	O60477	360	1.96749850183102	1.80920210066487
711325	O60477	361	1.97314108529993	1.8146534653657
711326	O60477	362	1.95801878929091	1.80004364149456
711327	O60477	363	2.0454715461434	1.8845327543844
711328	O60477	364	1.89453627793142	1.73871245810112
711329	O60477	365	1.88732288424069	1.73174351560245
711330	O60477	366	1.96678152207224	1.80850941828459
711331	O60477	367	1.96084021668864	1.80276945491082
711332	O60477	368	1.83752887173109	1.68363694817591
711333	O60477	369	1.43055717531349	1.20764007978648
711334	O60477	37	0.0563205745664809	-0.000416947571975662
711335	O60477	370	1.44092733703437	1.21765881213816
711336	O60477	371	1.40055843115292	1.17865794848316
711337	O60477	372	1.31111746339563	1.09224800220133
711338	O60477	373	1.57113811001485	1.27696942688719
711339	O60477	374	1.51663937805661	1.38389993728563
711340	O60477	375	1.5442236516237	1.43177007755765
711341	O60477	376	1.47548165354937	1.3333331079064
711342	O60477	377	1.44820398133184	1.44896488720221
711343	O60477	378	1.40121649966063	1.39080745004264
711344	O60477	379	1.47327365936538	1.24566560987326
711345	O60477	38	0.0872001615273743	0.0294161760782161
711346	O60477	380	1.36002034356476	1.1818464441354
711347	O60477	381	1.32963722998699	1.15249296912321
711348	O60477	382	1.34897277663902	1.17117326283454
711349	O60477	383	1.35034587105989	1.17249982512609
711350	O60477	384	2.5937701432397	2.19539291771161
711351	O60477	385	2.57813924062362	2.18029172315547
711352	O60477	386	2.59815768286435	2.19963177013888
711353	O60477	387	2.53712716563503	2.14066948643855
711354	O60477	388	2.91078965139692	2.43518159722627
711355	O60477	389	2.69815700447353	2.38933711602852
711356	O60477	39	0.0986239875587541	0.0404528656228024
711357	O60477	390	2.78561309778006	2.49505010904694
711358	O60477	391	2.79742766780208	2.47443976511763
711359	O60477	392	2.73321336353632	2.5543866399323
711360	O60477	393	2.70305296961226	2.51248604552354
711361	O60477	394	2.77193697434228	2.36427858388576
711362	O60477	395	2.71112932830047	2.35112778210023
711363	O60477	396	2.7161365011814	2.35596526933359
711364	O60477	397	2.97768685827031	2.60865207352132
711365	O60477	398	2.4317632355352	1.94797840096567
711366	O60477	399	2.40500129482642	1.89009884692411
711367	O60477	4	0.0689086229660232	0.011744510574914
711368	O60477	40	-0.0369007135258805	-0.0904791047508133
711369	O60477	400	2.02233098987463	1.77763943064729
711370	O60477	401	2.16387498698696	1.88236217632034
711371	O60477	402	2.41659168956311	2.10826993232407
711372	O60477	403	2.43425906491288	2.14655924332145
711373	O60477	404	2.66727098363388	2.33965019867403
711374	O60477	405	2.43100103010035	2.25337213447576
711375	O60477	406	2.34931296123582	2.16169006145291
711376	O60477	407	2.42705644825515	2.02204184741609
711377	O60477	408	2.01895363602455	1.97705978377506
711378	O60477	409	1.95631814281675	2.05853196608728
711379	O60477	41	0.113564831095824	0.0548873861765923
711380	O60477	410	1.78770881627465	1.88287426763235
711381	O60477	411	1.65656314258502	1.46857223077924
711382	O60477	412	2.12877239894584	1.80604742751161
711383	O60477	413	2.34094587350027	1.97900612260156
711384	O60477	414	2.04932388805508	1.83925182459222
711385	O60477	415	2.10462323181578	1.87991486436327
711386	O60477	416	1.73503691363071	1.51311205669079
711387	O60477	417	1.70772580580013	1.48672648171644
711388	O60477	418	1.75048890342692	1.52804040151663
711389	O60477	419	1.71300728925862	1.49182898354955
711390	O60477	42	0.0470780803804673	-0.00934622736566967
711391	O60477	420	1.73206196308568	1.51023792279853
711392	O60477	421	1.71729387206992	1.49597030043984
711393	O60477	422	2.06978997091402	1.77003332170619
711394	O60477	423	1.88265167181215	1.74881922277047
711395	O60477	424	1.9480245577148	1.83319737546519
711396	O60477	425	1.96830188532715	1.82076299884831
711397	O60477	426	1.89819858812263	1.89502044994305
711398	O60477	427	1.86272529430799	1.8479870019253
711399	O60477	428	1.99712526676512	1.76307526923428
711400	O60477	429	1.70934837361494	1.5306468708167
711401	O60477	43	0.0731134651489552	0.0158068569052525
711402	O60477	430	1.65978598150244	1.48276407451622
711403	O60477	431	1.74770657470701	1.56770516947943
711404	O60477	432	1.72637501896879	1.54709650846349
711405	O60477	433	1.68558525814274	1.50768905201253
711406	O60477	434	1.71314633591466	1.53431612581839
711407	O60477	435	1.74717206671778	1.5671887751716
711408	O60477	436	2.2861737976157	1.95811472670112
711409	O60477	437	2.1213974914968	1.76689790898446
711410	O60477	438	1.96148513874023	1.75438979995094
711411	O60477	439	2.18128793028023	1.95398151013127
711412	O60477	44	0.324202143513162	0.386085480946131
711413	O60477	440	2.03616078866005	1.73754378246112
711414	O60477	441	1.88008920268993	1.74634359191862
711415	O60477	442	1.91371934844778	1.80005471875786
711416	O60477	443	2.04716132356942	1.89695000792475
711417	O60477	444	1.7856436167113	1.78627979924036
711418	O60477	445	1.85595926601793	1.84145026427871
711419	O60477	446	1.83633119703291	1.60773027156273
711420	O60477	447	2.41468684511182	2.06105200126402
711421	O60477	448	2.26008840112983	1.93291332553559
711422	O60477	449	2.13284331888437	1.77795585429197
711423	O60477	45	0.653199894687817	0.377702829280307
711424	O60477	450	2.42138521247085	2.19870454365893
711425	O60477	451	1.99797119896175	1.75410515684637
711426	O60477	452	1.92168347873924	1.64837817835654
711427	O60477	453	2.05769924911154	1.9217696281498
711428	O60477	454	2.20087739920912	1.85448823973211
711429	O60477	455	2.17571639987793	1.85140056601748
711430	O60477	456	2.28346166727974	1.92346997070024
711431	O60477	457	2.02928337128432	1.8198904511518
711432	O60477	458	2.03346792031632	1.78839894706735
711433	O60477	459	2.11004693775127	1.8303582796772
711434	O60477	46	0.543727115579297	0.347639982233362
711435	O60477	460	2.16050153414684	1.83670130947459
711436	O60477	461	2.37827033854842	2.01506571699863
711437	O60477	462	1.98324152325695	1.77540889292943
711438	O60477	463	1.95737692415317	1.73765851523865
711439	O60477	464	1.72810342091066	1.66648834645594
711440	O60477	465	1.64457479100348	1.55376584194964
711441	O60477	466	1.67219103879331	1.72243126788383
711442	O60477	467	1.53525410237858	1.57737262932448
711443	O60477	468	2.13202219075731	1.73196376751318
711444	O60477	469	2.04429499140578	1.80679187389612
711445	O60477	47	1.28204474070405	1.19335108757497
711446	O60477	470	2.08232755910378	1.86475623113858
711447	O60477	471	2.08755824630324	1.83778512239099
711448	O60477	472	2.05690183382535	1.95015266191259
711449	O60477	473	1.95112153154911	1.8351948054639
711450	O60477	474	1.39739689366607	1.17560355080325
711451	O60477	475	1.37224808994704	1.1513070026676
711452	O60477	476	1.61071328448737	1.3152034575111
711453	O60477	477	1.52489297717636	1.39187383419722
711454	O60477	478	1.62281666773232	1.50769969315061
711455	O60477	479	1.58663100261366	1.44071577071444
711456	O60477	48	1.38678368106613	1.31576123764697
711457	O60477	480	1.54371664108654	1.54124076486305
711458	O60477	481	1.42476347141428	1.41355644991767
711459	O60477	482	1.54726880995807	1.31715317477954
711460	O60477	483	1.35370014697331	1.17574042961373
711461	O60477	484	1.39747342145869	1.21803029288004
711462	O60477	485	2.16482813182467	1.85278518598117
711463	O60477	486	2.138224666195	1.98666563358859
711464	O60477	487	2.21023159653618	2.07745301281493
711465	O60477	488	2.20255889440035	2.03801579142037
711466	O60477	489	2.11060390033318	2.09116206718444
711467	O60477	49	1.33226928453277	1.23106971726468
711468	O60477	490	1.99991018070736	1.97145730179813
711469	O60477	491	2.16029452283362	1.91164936710459
711470	O60477	492	1.98680770262165	1.78963792090444
711471	O60477	493	1.9774584128384	1.78060546465758
711472	O60477	494	2.00300004620804	1.80528153003078
711473	O60477	495	1.46257867398649	1.23610335471989
711474	O60477	496	1.65036980093695	1.38550598373058
711475	O60477	497	1.6194762721588	1.65742701489709
711476	O60477	498	1.68511905037234	1.74206591365338
711477	O60477	499	1.68269101003719	1.70769562026538
711478	O60477	5	0.0263985718789525	-0.0293249380567221
711479	O60477	50	1.26514784855242	1.30820797873816
711480	O60477	500	1.59423217332514	1.44037810116641
711481	O60477	501	1.69483537519887	1.50554747430773
711482	O60477	502	1.65637959298041	1.6103799531383
711483	O60477	503	2.11711393510507	1.77356339494226
711484	O60477	504	2.09958161403506	1.77784587491984
711485	O60477	505	2.17282817486592	1.81658568292742
711486	O60477	506	2.08057492823651	1.86944381346534
711487	O60477	507	2.06100231603711	1.76154346739337
711488	O60477	508	1.95279516236668	1.81658565467319
711489	O60477	509	1.95633379244317	1.8412250225773
711490	O60477	51	1.40419204210765	1.30873193957291
711491	O60477	510	1.86558144169618	1.72152359839499
711492	O60477	511	1.92644980575646	1.92231427579655
711493	O60477	512	1.78884779519649	1.77661310146634
711494	O60477	513	1.94128402419552	1.70912640338744
711495	O60477	514	2.07568658832292	1.73353995937571
711496	O60477	515	2.11144722399641	1.78930937699356
711497	O60477	516	2.17382084263315	1.81754471065926
711498	O60477	517	1.97730095676894	1.8402609841222
711499	O60477	518	2.04951292159458	1.93124644951904
711500	O60477	519	1.89505612416186	1.74999942767543
711501	O60477	52	1.97388786111828	1.7348031059316
711502	O60477	520	2.01527390599387	2.008128259282
711503	O60477	521	1.87314463277826	1.85805324449941
711504	O60477	522	1.98246250485795	1.74890940653722
711505	O60477	523	2.19134654794951	1.81304425595574
711506	O60477	524	2.06734264880629	1.85282502599066
711507	O60477	525	2.09158715529722	1.89746857892937
711508	O60477	526	2.19454438852782	1.96491220880329
711509	O60477	527	2.04352755899667	1.96099816693308
711510	O60477	528	2.04646806913204	1.95107673613777
711511	O60477	529	2.09588020096052	1.78405727443315
711512	O60477	53	1.99074975342367	1.7510935737659
711513	O60477	530	1.94135448708327	1.6803643708529
711514	O60477	531	1.90530359261308	1.77070350363939
711515	O60477	532	2.00810764693292	1.89124433808161
711516	O60477	533	1.89554994673717	1.75047651533754
711517	O60477	534	1.91034145704719	1.90675181508577
711518	O60477	535	1.66992951918049	1.66172478909526
711519	O60477	536	1.91479482518573	1.68353488396542
711520	O60477	537	1.84299070979778	1.5429811880999
711521	O60477	538	1.92837810588761	1.62547493223391
711522	O60477	539	1.9593870757316	1.65543305417357
711523	O60477	54	2.25218674521035	1.93718334578638
711524	O60477	540	2.14352277519291	1.76684115978502
711525	O60477	541	2.05752313542212	1.8433382813219
711526	O60477	542	2.16647929487134	1.96982273519356
711527	O60477	543	2.18806108935739	1.95864861900666
711528	O60477	544	2.11879784637304	2.03371765613248
711529	O60477	545	1.9993749995258	1.90557958067356
711530	O60477	546	2.10491690901332	1.79278774187986
711531	O60477	547	1.9190502518292	1.65881599298437
711532	O60477	548	1.95897273986044	1.69738556722665
711533	O60477	549	1.84112602270882	1.58353250018253
711534	O60477	55	2.11836142426619	1.96747552740918
711535	O60477	550	1.85610469464634	1.5980035671885
711536	O60477	551	1.85771025983336	1.56514067685382
711537	O60477	552	1.88861309048942	1.75457861782828
711538	O60477	553	2.044803353047	1.92669648125046
711539	O60477	554	1.99139600170844	1.84307448994654
711540	O60477	555	1.95586783245991	1.95073536929434
711541	O60477	556	1.82627608878232	1.81277300580624
711542	O60477	557	1.95200595195089	1.71948498094547
711543	O60477	558	1.81658168000073	1.63424619981283
711544	O60477	559	2.02257138581957	1.64998863324679
711545	O60477	56	2.19894390732031	2.06654784661149
711546	O60477	560	2.09469765212486	1.87925300890014
711547	O60477	561	1.97174915371775	1.78169170912733
711548	O60477	562	2.18659172067803	1.95722904504814
711549	O60477	563	2.12020248328282	2.03507469198487
711550	O60477	564	2.03251281439592	1.93759440424518
711551	O60477	565	2.18097196238675	1.86626540252295
711552	O60477	566	1.95388994521176	1.72454848427789
711553	O60477	567	2.04873918553203	1.74969591615638
711554	O60477	568	1.92371029664743	1.78848643182897
711555	O60477	569	2.03939681892625	1.92147316653619
711556	O60477	57	2.18802336213786	2.02397284674441
711557	O60477	570	2.0045736388465	1.85580555654581
711558	O60477	571	1.84621492119492	1.84479843223249
711559	O60477	572	1.82106369150735	1.80773724892858
711560	O60477	573	1.9583778749624	1.72564096895569
711561	O60477	574	1.68890158514715	1.51089299362328
711562	O60477	575	2.13988799561623	1.78476179739877
711563	O60477	576	1.96622636514916	1.758970353243
711564	O60477	577	1.75634640422342	1.5336994003162
711565	O60477	578	1.97792788702221	1.68128430731752
711566	O60477	579	1.83620412593802	1.70394571519845
711567	O60477	58	2.14379346451396	2.12322688635949
711568	O60477	580	1.91386905006928	1.80019934721389
711569	O60477	581	1.9366833837672	1.79021600131669
711570	O60477	582	1.82594191440611	1.82521244751522
711571	O60477	583	1.71149176015451	1.70187854749
711572	O60477	584	1.87825780496917	1.64823604906486
711573	O60477	585	1.8074725817184	1.62544579533388
711574	O60477	586	1.6859063294015	1.50799924264349
711575	O60477	587	2.05160955682049	1.79940608467822
711576	O60477	588	2.24297633728768	2.0055083860953
711577	O60477	589	2.13000134356994	1.86433741128655
711578	O60477	59	2.03708131942935	2.00736876587037
711579	O60477	590	2.04545652536225	1.92464274306278
711580	O60477	591	1.89769525624703	1.76912659235168
711581	O60477	592	1.98998300924785	1.81429424025746
711582	O60477	593	1.96635823805026	1.81269073418804
711583	O60477	594	1.97607680497304	1.79005541758956
711584	O60477	595	1.93474820937901	1.89211243842046
711585	O60477	596	1.76731199097541	1.71758809321263
711586	O60477	597	2.14470140278823	1.76797984544274
711587	O60477	598	2.03028488546148	1.81702309517257
711588	O60477	599	2.20704781568111	2.00901644912361
711589	O60477	6	0.0534181943321773	-0.00322097045348341
711590	O60477	60	2.18547691955761	1.93597836982818
711591	O60477	600	2.06267330376141	1.83751003912066
711592	O60477	601	2.11271312337721	2.02783913535623
711593	O60477	602	1.98440951327263	1.89112125250871
711594	O60477	603	2.00011429695725	1.69153673459496
711595	O60477	604	2.01909172058503	1.88063552105952
711596	O60477	605	2.174472380969	2.05197121852257
711597	O60477	606	2.01924328435723	1.86997806957133
711598	O60477	607	1.96233666844747	1.95698498604388
711599	O60477	608	2.01482554693594	1.99493280303402
711600	O60477	609	2.02040722862749	1.7855682400094
711601	O60477	61	2.01054876173046	1.8125744308026
711602	O60477	610	2.14096731970479	1.8178290805294
711603	O60477	611	2.22655941714519	1.86849605325802
711604	O60477	612	2.13140340634077	1.91854978998491
711605	O60477	613	2.12641827398931	1.84617481566024
711606	O60477	614	2.18044751116639	1.8025145713317
711607	O60477	615	2.2152380177819	1.99570844070498
711608	O60477	616	2.08969225777373	1.89563789666686
711609	O60477	617	2.15428407211225	1.92601625467856
711610	O60477	618	2.11911787962859	2.03402684393662
711611	O60477	619	2.13534643810476	2.03694314927174
711612	O60477	62	1.9928705623341	1.7954953193115
711613	O60477	620	2.15627328885365	1.84240373033019
711614	O60477	621	1.56039215768337	1.43892174997547
711615	O60477	622	1.52742829541084	1.40707498400643
711616	O60477	623	1.48670978174262	1.367736360253
711617	O60477	624	1.4804099998272	1.36165006858433
711618	O60477	625	1.49256071876991	1.37338901771975
711619	O60477	626	1.44801760517941	1.33035540405151
711620	O60477	627	1.45620975514339	1.33826993422789
711621	O60477	628	1.68793050983127	1.49565050826236
711622	O60477	629	1.61093147716068	1.58084321970098
711623	O60477	63	1.96175598019751	1.76543516412288
711624	O60477	630	1.64517871741046	1.63515052861691
711625	O60477	631	1.64943039815698	1.60723359049013
711626	O60477	632	1.57702027940182	1.67926239478832
711627	O60477	633	1.51872361519041	1.61017902647781
711628	O60477	634	1.58170208896544	1.45626616355265
711629	O60477	635	1.42514154620386	1.35060738841493
711630	O60477	636	1.41285087196347	1.33873322685887
711631	O60477	637	1.43695616072261	1.36202162320581
711632	O60477	638	1.54013590910556	1.46170476325566
711633	O60477	639	1.53510975756929	1.45684894052538
711634	O60477	64	1.81358489522316	1.48067849876378
711635	O60477	640	1.53674922105058	1.45843284502576
711636	O60477	641	1.49926142210789	1.42221545187711
711637	O60477	642	1.56703990370829	1.48769702146442
711638	O60477	643	1.63268388558667	1.67018704193427
711639	O60477	644	1.64261555094339	1.7010027946539
711640	O60477	645	1.59249909461123	1.62056017481535
711641	O60477	646	1.66317571414536	1.59611246983718
711642	O60477	647	1.61142558337154	1.51409153835593
711643	O60477	648	1.59599094299209	1.64116500674124
711644	O60477	649	1.56752632723523	1.60090272309776
711645	O60477	65	1.85452907825548	1.48821060855054
711646	O60477	650	1.98322284033175	1.67846106013472
711647	O60477	651	1.9686690920324	1.66440051673632
711648	O60477	652	2.13827722783101	1.82826088487422
711649	O60477	653	1.95726476904772	1.65338266930916
711650	O60477	654	2.19416751563293	1.81576962523673
711651	O60477	655	2.28008585502451	2.05835868111643
711652	O60477	656	2.2192353924247	2.0207910070038
711653	O60477	657	2.34489538902003	2.11016803733153
711654	O60477	658	2.19099140676798	2.1034646840554
711655	O60477	659	2.18673477512801	2.08659001192356
711656	O60477	66	1.74401614036007	1.523427841623
711657	O60477	660	2.13975959405834	1.82644966010982
711658	O60477	661	1.98859210037987	1.72600117163661
711659	O60477	662	1.9622977833335	1.70059792991789
711660	O60477	663	1.90581954419325	1.64603365436751
711661	O60477	664	1.81497321541333	1.62926249500305
711662	O60477	665	1.74977956593274	1.70826321315679
711663	O60477	666	1.93174381244978	1.73230627687295
711664	O60477	667	1.96508280895459	1.76451546433265
711665	O60477	668	1.91038552422933	1.71167178929888
711666	O60477	669	2.00790826032811	1.80588962480375
711667	O60477	67	1.93361862943519	1.63053786222661
711668	O60477	670	1.9243416321001	1.72515494541464
711669	O60477	671	1.9360166446671	1.73643430915646
711670	O60477	672	1.92527929438436	1.72606083171759
711671	O60477	673	2.17732787558774	1.90308035243694
711672	O60477	674	2.05458775397295	1.944082072458
711673	O60477	675	2.12736752449767	2.03561610146261
711674	O60477	676	2.07926641486465	1.95712053121866
711675	O60477	677	2.01719176157448	2.03913454741718
711676	O60477	678	1.92649324116071	1.93874737365729
711677	O60477	679	2.05489546926693	1.84804115125793
711678	O60477	68	1.94635957621443	1.64284703725434
711679	O60477	680	1.84013801751775	1.68615767388942
711680	O60477	681	1.87876239833135	1.7234731318385
711681	O60477	682	1.87853255373137	1.72325107633043
711682	O60477	683	1.49200041602261	1.360095953058
711683	O60477	684	1.57223140798311	1.4588286926775
711684	O60477	685	1.52280567715719	1.37905339068429
711685	O60477	686	1.42357981626501	1.42517519849453
711686	O60477	687	1.33221449400449	1.32414381981152
711687	O60477	688	1.54904069075394	1.31886500916851
711688	O60477	689	1.95728032438008	1.75697739436477
711689	O60477	69	2.01361937293852	1.70782749942496
711690	O60477	690	1.96416408036879	1.76362787009325
711691	O60477	691	1.96935151680535	1.76863951201824
711692	O60477	692	1.88181353304138	1.6840680604303
711693	O60477	693	2.02717389045039	1.75801486270598
711694	O60477	694	2.00697260851082	1.89808053351279
711695	O60477	695	2.11607383122268	2.0247051346687
711696	O60477	696	2.22378335770745	2.09674000964099
711697	O60477	697	2.11572888741719	2.13433239650509
711698	O60477	698	2.04590478530485	2.05411223803271
711699	O60477	699	2.19814624286212	1.98643736902675
711700	O60477	7	-0.014934524021749	-0.0692573167641343
711701	O60477	70	1.96810909538934	1.66385949754726
711702	O60477	700	2.08248475683069	1.92029164236833
711703	O60477	701	2.03934684696186	1.87861561215597
711704	O60477	702	2.03096910684351	1.87052178119973
711705	O60477	703	2.01314753548932	1.85330415641337
711706	O60477	704	2.02225655901259	1.86210448866673
711707	O60477	705	1.97869572339228	1.82001986502807
711708	O60477	706	2.00070510968205	1.84128338592552
711709	O60477	707	1.63040536879674	1.31673738726031
711710	O60477	708	1.84486609208199	1.45744284670555
711711	O60477	709	1.77931055804479	1.55369125361553
711712	O60477	71	2.15281678540835	1.77582020980646
711713	O60477	710	1.77970073572061	1.57528886549178
711714	O60477	711	1.77274634588097	1.53654561385721
711715	O60477	712	1.76056811813015	1.66676513988665
711716	O60477	713	1.65608303067593	1.55305860535453
711717	O60477	714	1.67804837110492	1.35952248322117
711718	O60477	715	1.63820303665072	1.36662361143647
711719	O60477	716	2.47571856168624	2.08692884710977
711720	O60477	717	2.53134268906629	2.10864341974677
711721	O60477	718	2.53462654428201	2.25380104172985
711722	O60477	719	2.44520163755763	2.13464173710942
711723	O60477	72	2.12962780780422	1.91299943351465
711724	O60477	720	2.70090280167317	2.3151900601343
711725	O60477	721	2.53823329662954	2.31761554419025
711726	O60477	722	2.6846585757828	2.48029934498354
711727	O60477	723	2.53340161206803	2.30214371924858
711728	O60477	724	2.67274915809657	2.57875403577258
711729	O60477	725	2.4248949330405	2.32653693064528
711730	O60477	726	2.58380963921901	2.26530916378216
711731	O60477	727	2.51223240772705	2.24175374179227
711732	O60477	728	2.5284185912051	2.25739139956719
711733	O60477	729	1.77195990482786	1.52444244516715
711734	O60477	73	2.17468498833593	1.97775034990144
711735	O60477	730	1.87288291840655	1.58992079207003
711736	O60477	731	1.64225367676572	1.5090922844213
711737	O60477	732	1.95774084708963	1.7574223106441
711738	O60477	733	1.97983794147997	1.77877056734494
711739	O60477	734	2.25257228295779	2.04226234731161
711740	O60477	735	2.15346112618675	1.94650992035044
711741	O60477	736	1.92040836646277	1.72135497230438
711742	O60477	737	2.06723793986964	1.86320870967785
711743	O60477	738	2.11482034901235	1.90917862168886
711744	O60477	739	2.14694629403169	1.87372835752853
711745	O60477	74	2.18440187010457	1.95511340525619
711746	O60477	740	2.04679540277	1.9365537924568
711747	O60477	741	2.21247309263472	2.11783756837433
711748	O60477	742	2.32527160079333	2.19478896699447
711749	O60477	743	2.05202980889472	2.07279198508797
711750	O60477	744	1.95989545364606	1.97101763480189
711751	O60477	745	2.11807595101971	1.90908054037918
711752	O60477	746	1.99016826252739	1.83110361686169
711753	O60477	747	1.90914603458843	1.75282711181718
711754	O60477	748	1.91157500686005	1.75517376982831
711755	O60477	749	1.91672162269499	1.76014597450119
711756	O60477	75	2.09709330945074	2.01274865371048
711757	O60477	750	1.81507043537312	1.42865692052201
711758	O60477	751	1.74514048633289	1.52067915485241
711759	O60477	752	1.75373348872918	1.55020160990992
711760	O60477	753	1.74261175893183	1.50743224327554
711761	O60477	754	1.67716165921848	1.58618520191378
711762	O60477	755	1.59281269681015	1.49193240907487
711763	O60477	756	1.66404858939187	1.34599713330473
711764	O60477	757	1.66417495975152	1.39994411934901
711765	O60477	758	1.64313833244522	1.34759585634734
711766	O60477	759	1.65733094698955	1.50329255601732
711767	O60477	76	1.88953317028208	1.79946012778254
711768	O60477	760	0.809272186948555	0.711269430286465
711769	O60477	761	0.614735815731632	0.736894318379484
711770	O60477	77	1.991354032493	1.68307334247443
711771	O60477	78	1.98745779748717	1.72490530858321
711772	O60477	79	1.91105791741922	1.6510945069098
711773	O60477	8	0.128995367895745	0.0697950050163091
711774	O60477	80	1.93430270507045	1.67355156325255
711775	O60477	81	1.80183586657469	1.54557382904909
711776	O60477	82	1.51530739369178	1.38480717136841
711777	O60477	83	1.50544633947632	1.37528029362541
711778	O60477	84	1.48350221828815	1.35407982609225
711779	O60477	85	1.49840928591738	1.36848171535352
711780	O60477	86	1.5391575063877	1.40784903918969
711781	O60477	87	1.71938213391868	1.51547861328612
711782	O60477	88	1.63052009973744	1.5892103427052
711783	O60477	89	1.7170918923043	1.69406900262183
711784	O60477	9	0.155323376864908	0.095230796888626
711785	O60477	90	1.69798798968548	1.64358796714027
711786	O60477	91	1.58348040512979	1.67494592619116
711787	O60477	92	1.52336472108058	1.60410518192184
711788	O60477	93	1.54882667543579	1.41394717866519
711789	O60477	94	1.44894538776177	1.36304688289343
711790	O60477	95	1.54683854129718	1.45762258293851
711791	O60477	96	1.57211162196343	1.48203919646033
711792	O60477	97	1.58900892121133	1.49836387134847
711793	O60477	98	1.38222052716359	1.29858322865842
711794	O60477	99	2.04381638824698	1.80236185919952
711795	O60478	1	0.196075270130524	0.124043998789653
711796	O60478	10	0.121995175049475	0.0524743680374755
711797	O60478	100	2.33772504993881	2.16688222126594
711798	O60478	101	2.11266222003363	1.94944643619127
711799	O60478	102	1.85066567906502	1.6110386679481
711800	O60478	103	1.64352019246377	1.37888849830908
711801	O60478	104	1.78387367570701	1.65647066233054
711802	O60478	105	1.70801937529595	1.76419018059843
711803	O60478	106	1.90924687369987	1.92657384240236
711804	O60478	107	1.86430104731922	2.02513621502228
711805	O60478	108	1.49007428062476	1.42372829239114
711806	O60478	109	1.71079041301883	1.60494014734215
711807	O60478	11	0.110460603650621	0.0413306861213363
711808	O60478	110	1.47583664685459	1.51993366687926
711809	O60478	111	2.13500472215301	1.9286789764206
711810	O60478	112	2.15821466561546	1.95110236939234
711811	O60478	113	2.03935491066043	1.83627059489044
711812	O60478	114	2.30812368307385	2.09593119303492
711813	O60478	115	2.32270508620086	2.11001845407997
711814	O60478	116	2.32572579017719	2.11293679088773
711815	O60478	117	2.3254479781618	2.11266839350868
711816	O60478	118	2.40915014497433	2.1935340182811
711817	O60478	119	2.31943705085313	2.10686116759341
711818	O60478	12	0.128084907409468	0.0583577284179862
711819	O60478	120	2.27936330349807	2.068145459981
711820	O60478	121	2.51732952641625	2.29804736125571
711821	O60478	122	2.37908660405008	2.16448928608013
711822	O60478	123	2.33465843260655	2.12156671934032
711823	O60478	124	2.37112588162513	2.15679834070741
711824	O60478	125	2.46277481609206	2.24534142898844
711825	O60478	126	2.68393264330327	2.39251703746043
711826	O60478	127	2.55883274149321	2.43123894673007
711827	O60478	128	2.59560614852604	2.48798681439102
711828	O60478	129	2.57375321951853	2.43484991293965
711829	O60478	13	0.116266593617225	0.0469399197164878
711830	O60478	130	2.22278956645078	2.23776494823344
711831	O60478	131	2.38641430681001	2.38308239789903
711832	O60478	132	2.47355222768464	2.25251025431561
711833	O60478	133	2.32409477403308	2.15371385515415
711834	O60478	134	2.36240002263117	2.19072099580423
711835	O60478	135	2.4576865071304	2.28277836295288
711836	O60478	136	2.41058289706764	2.23727102423257
711837	O60478	137	2.2195077148517	2.05267109597737
711838	O60478	138	2.36153843634385	2.18988860739575
711839	O60478	139	2.36205972472498	2.19039223008835
711840	O60478	14	0.126960385842287	0.0572713152155205
711841	O60478	140	2.29249370293749	2.12318369739436
711842	O60478	141	2.37998836924874	2.20771329949368
711843	O60478	142	2.36459484281143	2.19284143679039
711844	O60478	143	2.30610929918247	2.13633788131728
711845	O60478	144	2.30967022745768	2.13977813502528
711846	O60478	145	2.13288782044872	1.96898662106637
711847	O60478	146	2.24453014380444	2.07684555199975
711848	O60478	147	1.90981326633909	1.66818183139108
711849	O60478	148	1.84189234731708	1.5705381156433
711850	O60478	149	2.29240433794933	2.25324329530591
711851	O60478	15	0.127445032012696	0.0577395374474664
711852	O60478	150	2.30342575817007	2.28511187271677
711853	O60478	151	2.3555245191253	2.3034205483579
711854	O60478	152	2.18492059025198	2.28058318483304
711855	O60478	153	2.16680661034211	2.2503207693702
711856	O60478	154	2.24323686310177	2.10940382463112
711857	O60478	155	2.35867344704515	2.16559473320355
711858	O60478	156	2.22329406013206	2.03480315252015
711859	O60478	157	2.25306509340113	2.06356528971567
711860	O60478	158	2.28027424243141	2.08985236112193
711861	O60478	159	2.35128440149422	2.15845609142517
711862	O60478	16	0.0445106114955256	-0.0223843588105739
711863	O60478	160	2.19375143246206	2.00626168059739
711864	O60478	161	2.21701740032461	2.02873919938558
711865	O60478	162	2.14233634006597	1.95658896927257
711866	O60478	163	2.2537650598625	2.06424153535391
711867	O60478	164	2.15026451864914	1.96424847366594
711868	O60478	165	2.27256553570817	2.08240489101332
711869	O60478	166	2.55306275118328	2.2869089640676
711870	O60478	167	2.45719849542567	2.35387576679326
711871	O60478	168	2.44401030477495	2.3623551610662
711872	O60478	169	2.65784107002433	2.53691498373243
711873	O60478	17	0.0999122971814984	0.0311398460821871
711874	O60478	170	2.49080415642414	2.51752375463418
711875	O60478	171	2.18579303178098	2.21008671230361
711876	O60478	172	2.51324954422325	2.31168912036678
711877	O60478	173	2.41460015767764	2.26197897842497
711878	O60478	174	2.2747681161905	2.12688563701377
711879	O60478	175	2.20679883412883	2.06121973290928
711880	O60478	176	2.358992656944	2.20825593325064
711881	O60478	177	2.40047545059827	2.24833293667722
711882	O60478	178	2.19365910344754	2.04852528817329
711883	O60478	179	2.28184286248662	2.13372063067199
711884	O60478	18	0.0844413008934611	0.0161931388662781
711885	O60478	180	2.16759325350685	2.02334277114958
711886	O60478	181	2.12239637407733	1.97967754679502
711887	O60478	182	2.05043070322838	1.91015068558004
711888	O60478	183	1.62721679102277	1.47373168236949
711889	O60478	184	1.6344256940819	1.44867175068599
711890	O60478	185	1.4197101363623	1.38321763586037
711891	O60478	186	1.56703461174511	1.51278721230512
711892	O60478	187	1.93387041863552	1.73436081553549
711893	O60478	188	1.97247281337447	1.77165503248532
711894	O60478	189	1.97385870922194	1.77299396238216
711895	O60478	19	0.116465234078026	0.0471318285472801
711896	O60478	190	2.12848234663216	1.92237763451298
711897	O60478	191	2.2225051160607	2.01321411201663
711898	O60478	192	1.95337490997938	1.75320432865412
711899	O60478	193	2.24161821088954	2.03167949246646
711900	O60478	194	2.34499663410089	2.13155457455004
711901	O60478	195	2.30511396202114	2.09302346695582
711902	O60478	196	2.17307981811084	1.96546376396135
711903	O60478	197	2.3162267634854	2.10375967209364
711904	O60478	198	2.29206969516957	2.08042125092223
711905	O60478	199	2.6031823062594	2.31450320933263
711906	O60478	2	0.0681083929037847	0.000413728855376716
711907	O60478	20	0.138042183158948	0.0679775668902265
711908	O60478	200	2.33794885834923	2.21784049012137
711909	O60478	201	2.56679641199287	2.46015339701365
711910	O60478	202	2.65580233204613	2.5141185029802
711911	O60478	203	2.46272048696475	2.46956496642223
711912	O60478	204	2.31645673321917	2.3154955825104
711913	O60478	205	2.44907227937202	2.22885989507066
711914	O60478	206	2.38817729918346	2.21562471876281
711915	O60478	207	2.27545334186454	2.1067208088338
711916	O60478	208	2.28779150478337	2.11864084974755
711917	O60478	209	2.38925474118624	2.21666564785735
711918	O60478	21	0.0619958490124645	-0.0054916700075654
711919	O60478	210	2.25350509795843	2.0855163582955
711920	O60478	211	2.14146606353662	1.9772741602445
711921	O60478	212	2.35036054212331	2.17908951539842
711922	O60478	213	2.38162771681861	2.20929709201072
711923	O60478	214	2.21558928432196	2.04888545523495
711924	O60478	215	2.31640417643934	2.14628388048356
711925	O60478	216	2.34962499237936	2.17837889234216
711926	O60478	217	2.15703015736216	1.99231081006072
711927	O60478	218	2.28863645765582	2.11945716842288
711928	O60478	219	1.94946292608153	1.66390561709355
711929	O60478	22	0.0838554696377752	0.0156271605612198
711930	O60478	220	2.33622637587666	2.08486250691073
711931	O60478	221	2.25919263157285	2.01043932171841
711932	O60478	222	2.34131769423078	2.08978128805224
711933	O60478	223	2.52756730364654	2.20323166635135
711934	O60478	224	2.51942129108696	2.35494407137468
711935	O60478	225	2.63892253564447	2.49161625309178
711936	O60478	226	2.56596691883865	2.38910845798582
711937	O60478	227	2.47819923078745	2.44630013818791
711938	O60478	228	2.27821331453238	2.24032915601536
711939	O60478	229	2.5526339351178	2.29069297977793
711940	O60478	23	0.166124986325924	0.0951086855928629
711941	O60478	230	2.00914196216757	1.75358675506947
711942	O60478	231	1.75004201343269	1.4712427828069
711943	O60478	232	1.82887499418592	1.68938928273962
711944	O60478	233	2.30986304748398	2.09761161297013
711945	O60478	234	2.23769492450851	2.02788916043033
711946	O60478	235	2.31080852497491	2.09852504963401
711947	O60478	236	2.35227831245533	2.13858948764664
711948	O60478	237	2.34081589198094	2.12751551156736
711949	O60478	238	2.20068527841427	1.99213371624069
711950	O60478	239	2.40089408001043	2.18555773908915
711951	O60478	24	0.122288824064312	0.0527580657236036
711952	O60478	240	2.42183465678103	2.20578867083363
711953	O60478	241	2.2000788276085	1.99154781715146
711954	O60478	242	2.19708466430257	1.98865512159022
711955	O60478	243	2.36738954843556	2.15318862629692
711956	O60478	244	2.57135585340694	2.28375530766877
711957	O60478	245	2.50031724173846	2.37470645029976
711958	O60478	246	2.62505377753379	2.51643650701501
711959	O60478	247	2.57954465803711	2.44044508821373
711960	O60478	248	2.37439476497634	2.38423247188758
711961	O60478	249	2.36621674681192	2.36356930319287
711962	O60478	25	0.0699705390799667	0.00221276966505857
711963	O60478	250	2.48743679142213	2.26592429082245
711964	O60478	251	2.367428444205	2.19557901164386
711965	O60478	252	2.32171006609884	2.15140996142779
711966	O60478	253	2.37016004431431	2.19821804188501
711967	O60478	254	2.38246875990012	2.2101096333921
711968	O60478	255	2.33189505603707	2.16124979719334
711969	O60478	256	2.05881955492652	1.89742841898688
711970	O60478	257	2.09969198059693	1.93691573889348
711971	O60478	258	2.28005852393979	2.11116992813247
711972	O60478	259	2.04176813991202	1.88095485108642
711973	O60478	26	0.216739099774308	0.144007561956162
711974	O60478	260	2.006734405304	1.84710835767922
711975	O60478	261	2.14842726477341	1.9839994567167
711976	O60478	262	2.04445836294345	1.88355390645737
711977	O60478	263	1.95090387246089	1.79316983862215
711978	O60478	264	1.49466202748801	1.26957251378962
711979	O60478	265	1.44595326435688	1.22251441825294
711980	O60478	266	1.58884879964785	1.36056743621573
711981	O60478	267	1.44303140954646	1.21969158075976
711982	O60478	268	1.65498385230303	1.42446127022241
711983	O60478	269	1.78509806109501	1.55016610184641
711984	O60478	27	0.044635680419535	-0.0222635282865291
711985	O60478	270	1.75365249163029	1.51978617599832
711986	O60478	271	2.03375415134893	1.72390809809287
711987	O60478	272	1.85459038715306	1.71039828892646
711988	O60478	273	2.07472460618851	1.94429314317119
711989	O60478	274	1.92521333806935	1.76782405400244
711990	O60478	275	1.85741591686239	1.84430923838403
711991	O60478	276	1.81460089484449	1.79018286242098
711992	O60478	277	1.89022019875294	1.64848245068209
711993	O60478	278	1.79207123349013	1.5992557714895
711994	O60478	279	1.77096081174856	1.5788607505677
711995	O60478	28	0.301031324677813	0.225443248627772
711996	O60478	280	1.71811045373902	1.52780141264805
711997	O60478	281	1.75872221267701	1.56703689943041
711998	O60478	282	1.78165888648191	1.58919628344718
711999	O60478	283	1.54914295677998	1.36455997305152
712000	O60478	284	1.53631433791641	1.35216609701611
712001	O60478	285	1.46589731626955	1.28413540358328
712002	O60478	286	2.28169907550982	2.07040207615056
712003	O60478	287	2.24746542968408	2.03732855770584
712004	O60478	288	2.26285872303037	2.05220019521723
712005	O60478	289	2.03600490248103	1.83303411350966
712006	O60478	29	0.187348829669752	0.115613284427381
712007	O60478	290	2.19172043924328	1.9834726821462
712008	O60478	291	2.31302507638958	2.10066648541534
712009	O60478	292	2.24415316969291	2.03412854528329
712010	O60478	293	2.05347081316452	1.84990813043689
712011	O60478	294	2.3661376985595	2.15197919975274
712012	O60478	295	2.39841767524063	2.18316525599672
712013	O60478	296	2.21494675690512	2.00591189442005
712014	O60478	297	2.19666229071553	1.98824706161634
712015	O60478	298	2.58144954902913	2.29350694294697
712016	O60478	299	2.50015273224347	2.37454751578707
712017	O60478	3	0.124484133000146	0.0548789789021397
712018	O60478	30	0.157492275208637	0.0867685242259202
712019	O60478	300	2.43297358197038	2.3308656238211
712020	O60478	301	2.61971918313886	2.47925815836477
712021	O60478	302	2.58105490450184	2.58388920641055
712022	O60478	303	2.36263121614866	2.36010528083519
712023	O60478	304	2.48604421747925	2.26457890914093
712024	O60478	305	2.37766614745895	2.2054697743492
712025	O60478	306	2.39171268230753	2.21904029300689
712026	O60478	307	2.2050688064208	2.03872150069495
712027	O60478	308	2.31182063606516	2.14185566948087
712028	O60478	309	2.35690050637706	2.18540784998292
712029	O60478	31	0.223474551038927	0.15051475878725
712030	O60478	310	2.32925084704739	2.15869519651665
712031	O60478	311	2.12893480320191	1.96516756569933
712032	O60478	312	2.35608254666071	2.18461760970575
712033	O60478	313	2.40134852175339	2.22834958817413
712034	O60478	314	1.97173689415437	1.80657651121122
712035	O60478	315	1.898808481783	1.70409499862185
712036	O60478	316	1.82034487162722	1.77027545534665
712037	O60478	317	1.54920456953652	1.49556140372903
712038	O60478	318	2.4493679745902	2.03855517435238
712039	O60478	319	2.11247531904941	1.87266167156144
712040	O60478	32	0.143873269056544	0.0736110459525658
712041	O60478	320	2.26229400645654	2.03862388304597
712042	O60478	321	2.3341133190281	2.07598481011667
712043	O60478	322	2.22041247449643	2.10812216997109
712044	O60478	323	2.03092773562374	1.91229649588567
712045	O60478	324	1.44288653416431	1.219551614989
712046	O60478	325	1.48212962962988	1.25746482026999
712047	O60478	326	1.53492708346301	1.30847304685715
712048	O60478	327	1.46473124454251	1.24065604059679
712049	O60478	328	1.51315913367561	1.28744278053782
712050	O60478	329	1.46979454109013	1.24554774954918
712051	O60478	33	0.262714072400115	0.188424511084947
712052	O60478	330	1.61078561106145	1.38176084169171
712053	O60478	331	1.5893984224095	1.3610984330788
712054	O60478	332	1.41843407943059	1.19592781760643
712055	O60478	333	1.59251414914344	1.36410857246414
712056	O60478	334	1.71778895724584	1.41865049484928
712057	O60478	335	1.61672579549668	1.48059457478113
712058	O60478	336	1.92204578350826	1.79678837888939
712059	O60478	337	1.7612475415521	1.60941481465296
712060	O60478	338	1.97511268795131	1.95801744081469
712061	O60478	339	1.83614359793591	1.81099551532012
712062	O60478	34	0.17488565869943	0.103572471799221
712063	O60478	340	2.00081288705144	1.75532731713041
712064	O60478	341	1.76332942713338	1.57148798223582
712065	O60478	342	1.77724901742357	1.58493585829754
712066	O60478	343	1.84686765918892	1.65219522775654
712067	O60478	344	1.78935419307199	1.59663080753323
712068	O60478	345	1.73742225116934	1.5464587619635
712069	O60478	346	1.80708494206236	1.6137606877907
712070	O60478	347	1.81012428875383	1.61669703553969
712071	O60478	348	1.85032314789729	1.65553361508792
712072	O60478	349	1.81903632583669	1.62530705693035
712073	O60478	35	0.291469564673803	0.21620552246018
712074	O60478	350	1.79805636962126	1.6050380802519
712075	O60478	351	2.13351560032323	1.93573854324619
712076	O60478	352	2.08386637782185	1.90899251585168
712077	O60478	353	2.03958657065963	1.83418874981677
712078	O60478	354	1.95956391697099	1.89886299667708
712079	O60478	355	1.76353356715783	1.69671353267825
712080	O60478	356	1.81687465627624	1.53348988173999
712081	O60478	357	0.654941098609074	0.594225703441006
712082	O60478	358	0.482950949569299	0.641632755748444
712083	O60478	359	0.744531750255942	0.772885895835798
712084	O60478	36	0.523845991441116	0.56840602530175
712085	O60478	360	0.303789217537472	0.304313128034506
712086	O60478	361	0.258797491198714	0.260846104437344
712087	O60478	362	0.239767336757492	0.242460853648652
712088	O60478	363	0.310192965080545	0.310499862090212
712089	O60478	364	0.297137580751739	0.297886905334175
712090	O60478	365	0.211112179890218	0.214776777462023
712091	O60478	366	0.26019074900626	0.262192146808369
712092	O60478	367	0.291463505584422	0.292405116141805
712093	O60478	368	0.255085652411891	0.257260054350693
712094	O60478	369	0.200662138527893	0.204680872471238
712095	O60478	37	1.02497525095874	0.726321600972748
712096	O60478	370	0.170247677380087	0.175297112211571
712097	O60478	371	0.23322207970192	0.236137405627523
712098	O60478	372	0.164836024261237	0.170068851974442
712099	O60478	373	0.295422102589884	0.296229562177784
712100	O60478	374	0.252350887819497	0.254617966866091
712101	O60478	375	0.266751674330281	0.268530732123615
712102	O60478	376	0.248369010881384	0.250771029819781
712103	O60478	377	0.231514319287308	0.23448751867539
712104	O60478	378	0.287861720310889	0.288925390018433
712105	O60478	379	0.214732972479902	0.218274866771849
712106	O60478	38	0.912278613842887	0.693144147675232
712107	O60478	380	0.252927042437709	0.255174596460538
712108	O60478	381	0.246599976699926	0.2490619455777
712109	O60478	382	0.252251989258084	0.254522419829947
712110	O60478	383	0.260765010806284	0.262746947729424
712111	O60478	384	0.25970584247903	0.261723673042707
712112	O60478	385	0.240340988691001	0.243015065370662
712113	O60478	386	0.26973913709406	0.271416954214119
712114	O60478	387	0.252514522272075	0.254776055990254
712115	O60478	388	0.222645972311099	0.225919706798596
712116	O60478	389	0.266528884854852	0.268315492652412
712117	O60478	39	1.92353674766925	1.58629788832326
712118	O60478	390	0.230665612799958	0.233667573589599
712119	O60478	391	0.279859790490192	0.281194633707369
712120	O60478	392	0.220752159554849	0.224090072542184
712121	O60478	393	0.256243780933981	0.25837893561831
712122	O60478	394	0.218611011305605	0.222021484625059
712123	O60478	395	0.232366758147582	0.235311069649533
712124	O60478	396	0.245960641039459	0.248444276052623
712125	O60478	397	0.26808510276164	0.269818972647097
712126	O60478	398	0.266722158135233	0.268502216188552
712127	O60478	399	0.234908904473225	0.237767066414187
712128	O60478	4	0.0622161466461079	-0.00527883793333286
712129	O60478	40	1.87831801776495	1.54261155397403
712130	O60478	41	2.0693978422711	1.72721596719912
712131	O60478	42	1.83777938815029	1.50344671827091
712132	O60478	43	2.04399626631913	1.70267521290586
712133	O60478	44	2.06211630037256	1.72018118593412
712134	O60478	45	2.07964375621286	1.73711466234426
712135	O60478	46	2.12818962360475	1.78401538243622
712136	O60478	47	1.97059656477617	1.63176291816592
712137	O60478	48	1.95979836857794	1.62133065678921
712138	O60478	49	2.18786436381955	1.84166783439018
712139	O60478	5	0.116394940145741	0.0470639167718938
712140	O60478	50	2.32070582286527	1.90351998516328
712141	O60478	51	2.15622623983932	1.9041967320897
712142	O60478	52	2.24225290311414	2.00852873633585
712143	O60478	53	2.37217163829082	2.10202018292349
712144	O60478	54	2.07175182147912	1.95376619897784
712145	O60478	55	2.0361605894484	1.90661880949487
712146	O60478	56	2.21990484589267	1.86937915633921
712147	O60478	57	2.1549594318563	1.85223080936715
712148	O60478	58	1.94920181500436	1.6534460123656
712149	O60478	59	1.99892920765014	1.7014882175765
712150	O60478	6	0.121464676910391	0.0519618476919304
712151	O60478	60	1.98776042147972	1.69069792497102
712152	O60478	61	2.11741658006422	1.81596022902835
712153	O60478	62	1.9069887181829	1.61266345466083
712154	O60478	63	2.18712370282085	1.88330508098933
712155	O60478	64	2.13052188987435	1.82862141936534
712156	O60478	65	1.99419685249092	1.69691623490068
712157	O60478	66	2.045791557614	1.74676247214412
712158	O60478	67	2.06061678737734	1.76108529690316
712159	O60478	68	1.98618319659465	1.68917414989332
712160	O60478	69	1.90765749902048	1.61330957150973
712161	O60478	7	0.128002552349141	0.0582781642482629
712162	O60478	70	2.07194805243708	1.77203256222987
712163	O60478	71	1.86060071702336	1.71620493764966
712164	O60478	72	1.98168858366053	1.85440997318208
712165	O60478	73	1.98153199667633	1.82223415696666
712166	O60478	74	1.87989658298634	1.86602806814247
712167	O60478	75	1.70056124772568	1.6800078494641
712168	O60478	76	1.88634138836811	1.64473508741674
712169	O60478	77	2.38193965269054	2.1672456491422
712170	O60478	78	2.38457467398855	2.16979137348443
712171	O60478	79	2.24269141895522	2.03271633110574
712172	O60478	8	0.115990952467925	0.0466736196360963
712173	O60478	80	2.2911225132482	2.07950616758853
712174	O60478	81	2.4595604424031	2.24223598564679
712175	O60478	82	2.41444753759157	2.19865189013521
712176	O60478	83	2.33330702852136	2.1202611123312
712177	O60478	84	2.3240777114595	2.11134456310851
712178	O60478	85	2.39909087275967	2.1838156398523
712179	O60478	86	2.56968761041486	2.28214359895244
712180	O60478	87	2.28696049332004	2.16858004500715
712181	O60478	88	2.64969712264254	2.54024472578149
712182	O60478	89	2.51464726524053	2.37774697161239
712183	O60478	9	0.126257650569189	0.0565923945964635
712184	O60478	90	2.26534855070206	2.27888167175706
712185	O60478	91	2.32516552382089	2.32390924514112
712186	O60478	92	2.5486487389303	2.32506185639912
712187	O60478	93	2.31407893537278	2.1440374383811
712188	O60478	94	2.16873595737694	2.00361991790947
712189	O60478	95	2.31867678180264	2.1484794706285
712190	O60478	96	2.44486458272172	2.27039095450723
712191	O60478	97	2.32521744406125	2.15479847956351
712192	O60478	98	2.34570394788236	2.17459072621594
712193	O60478	99	2.34562198354749	2.17451153953057
712194	O60479	1	0.242328160284075	0.168729447234191
712195	O60479	10	0.160194745409738	0.0893794117281563
712196	O60479	100	0.171074147953203	0.0998901274877432
712197	O60479	101	0.120191379618034	0.0507317005525126
712198	O60479	102	0.133302844463796	0.06339883734013
712199	O60479	103	0.0913489163718941	0.0228666655218337
712200	O60479	104	0.155316606663116	0.0846665858540575
712201	O60479	105	0.131392014288563	0.0615527623597741
712202	O60479	106	0.115584714282483	0.0462811482590318
712203	O60479	107	0.0552433222463374	-0.0120153636767915
712204	O60479	108	0.123448542975982	0.0538784834848628
712205	O60479	109	0.087440391766107	0.0190905950063202
712206	O60479	11	0.166333412677682	0.0953100486853108
712207	O60479	110	0.162910097376481	0.0920027444521406
712208	O60479	111	0.262612867150817	0.188326735531143
712209	O60479	112	0.382812649878794	0.304453126256227
712210	O60479	113	0.41541555982016	0.335951172032183
712211	O60479	114	0.48081897341007	0.399138161134189
712212	O60479	115	0.280553932584553	0.205659804920272
712213	O60479	116	0.417977633778301	0.338426421111485
712214	O60479	117	0.201687890657193	0.129466415947816
712215	O60479	118	0.511028318973462	0.428323756871767
712216	O60479	119	0.462504693384193	0.381444524840797
712217	O60479	12	0.0630666113980228	-0.00445719416795032
712218	O60479	120	0.556648260642052	0.472397706514849
712219	O60479	121	0.447080864862298	0.366543386945533
712220	O60479	122	0.524506917056836	0.441345585297186
712221	O60479	123	0.577005611246995	0.492065176761673
712222	O60479	124	0.615705764202229	0.529453839047117
712223	O60479	125	0.530337969633074	0.446979032167378
712224	O60479	126	0.462876792867939	0.381804014426031
712225	O60479	127	0.702561945292779	0.613366593240991
712226	O60479	128	0.671899795210937	0.583743537857162
712227	O60479	129	0.416712647867029	0.337204303692799
712228	O60479	13	0.105300562255573	0.0363455108606195
712229	O60479	130	0.750919003135134	0.660084902258449
712230	O60479	131	0.691373090975817	0.602556912568623
712231	O60479	132	0.705136648776074	0.615854043849609
712232	O60479	133	0.750149119516986	0.659341108851965
712233	O60479	134	0.764420337356686	0.673128696328111
712234	O60479	135	0.911903205764194	0.943312557338939
712235	O60479	136	1.34898052311732	1.03934681597521
712236	O60479	137	1.19133948798011	0.962748063511597
712237	O60479	138	2.24061642861741	1.85441318967656
712238	O60479	139	1.99075978067648	1.61302381221228
712239	O60479	14	0.130442277148241	0.0606352103996943
712240	O60479	140	2.47165564258098	2.07762282803563
712241	O60479	141	2.49920637163775	2.03775239518229
712242	O60479	142	2.28394740590335	1.98937059721495
712243	O60479	143	2.35175743703714	2.07610330391087
712244	O60479	144	2.56082471318175	2.24606106503886
712245	O60479	145	2.39938284865424	2.23207527711525
712246	O60479	146	2.15859640576148	1.98668643751745
712247	O60479	147	2.40456291339025	2.00956041592466
712248	O60479	148	2.44330542329039	2.09258616324171
712249	O60479	149	2.16466102089619	1.82338460553993
712250	O60479	15	0.178319134891647	0.106889592585912
712251	O60479	150	2.05848734749785	1.72080900014408
712252	O60479	151	1.9840440000365	1.79724589082308
712253	O60479	152	2.2238612193212	2.0501567176903
712254	O60479	153	2.232148195555	2.02613832488375
712255	O60479	154	2.21911333539827	2.15553024850644
712256	O60479	155	2.07391676993386	2.00249188745093
712257	O60479	156	2.55945641385445	2.30052761065265
712258	O60479	157	2.57402088503764	2.31459851355228
712259	O60479	158	2.61265756038733	2.3519258493939
712260	O60479	159	2.61682787859627	2.35595484171642
712261	O60479	16	0.0347744729131327	-0.0317905541256787
712262	O60479	160	2.72114834100892	2.39025253004613
712263	O60479	161	2.59808382741283	2.43094085124805
712264	O60479	162	2.79279151821812	2.64027084451693
712265	O60479	163	2.77954945039208	2.59545299495855
712266	O60479	164	2.50214479399724	2.46943422184698
712267	O60479	165	2.20355577528692	2.16820164982334
712268	O60479	166	2.6803992264783	2.41412849529139
712269	O60479	167	2.11236409899988	1.85331084708712
712270	O60479	168	2.15778388189857	1.86516688531215
712271	O60479	169	2.12983616244151	1.98015132427359
712272	O60479	17	0.155965166538768	0.0852931669993746
712273	O60479	170	2.22460462860236	2.0579920894729
712274	O60479	171	2.10298278934316	1.94049183359906
712275	O60479	172	2.17682775634351	2.01183430441176
712276	O60479	173	2.20291849109537	2.03704086293737
712277	O60479	174	2.22328154976682	2.05671384781281
712278	O60479	175	2.18990774952807	2.02447103606601
712279	O60479	176	2.18668653452928	2.02135898325634
712280	O60479	177	2.45501549667017	2.21410716699817
712281	O60479	178	2.31043352533666	2.23400722512743
712282	O60479	179	2.35362558277254	2.29695622466828
712283	O60479	18	0.159613139594353	0.0888175156695065
712284	O60479	180	2.20228313825718	2.11871801495002
712285	O60479	181	2.1856811147042	2.24466366104265
712286	O60479	182	2.19265233649962	2.23863634707944
712287	O60479	183	2.31152380608626	2.13872234940268
712288	O60479	184	1.90663302040539	1.79314887422458
712289	O60479	185	2.18662820877511	2.06365544177263
712290	O60479	186	2.13594960812515	2.01469426358318
712291	O60479	187	1.86054775426372	1.74862536926327
712292	O60479	188	1.82107327437716	1.71048862083545
712293	O60479	189	2.05187797076064	1.93347168906669
712294	O60479	19	0.144531336743553	0.0742468127036424
712295	O60479	190	1.90585179852032	1.7923941267882
712296	O60479	191	1.09434121727788	1.01873520509841
712297	O60479	192	0.80500270768136	0.95277065839223
712298	O60479	193	0.99598765157713	1.01582033036
712299	O60479	194	0.641618405004979	0.630693786400357
712300	O60479	195	0.408644447415503	0.405614970001568
712301	O60479	196	0.662338128172963	0.650711348942597
712302	O60479	197	0.508780549922163	0.502357608810589
712303	O60479	198	0.50621063260381	0.499874782170897
712304	O60479	199	0.58840315633934	0.579281923426663
712305	O60479	2	0.14118081292322	0.0710098331562325
712306	O60479	20	0.0482815949695543	-0.0187411683622689
712307	O60479	200	0.415670303697154	0.412402730455242
712308	O60479	201	0.381274854793822	0.379172892198777
712309	O60479	202	0.546769352177678	0.53905902701436
712310	O60479	203	0.697803695734999	0.684975041126769
712311	O60479	204	0.428750023462666	0.425039197956202
712312	O60479	205	0.486208684278427	0.480550670148556
712313	O60479	206	0.532263148546794	0.525044417066271
712314	O60479	207	0.571540363184129	0.562990585271004
712315	O60479	208	0.495967964181681	0.48997922255955
712316	O60479	209	0.632750371141776	0.622126277025634
712317	O60479	21	0.148047904299899	0.0776442090116175
712318	O60479	210	0.665330225364254	0.653602048406751
712319	O60479	211	0.494210287670259	0.488281111092946
712320	O60479	212	0.585206245199634	0.576193350854423
712321	O60479	213	0.641881265462378	0.630947738907503
712322	O60479	214	0.420758615329458	0.417318606768274
712323	O60479	215	0.420277856788594	0.416854140419885
712324	O60479	216	0.58544414348705	0.576423187122429
712325	O60479	217	0.599390552305307	0.589896972872157
712326	O60479	218	0.344351204950882	0.343500529975284
712327	O60479	219	0.391252090641139	0.388812014350802
712328	O60479	22	-8.79608245469982e-05	-0.0654715517944612
712329	O60479	220	0.344711353130749	0.343848473268567
712330	O60479	221	0.260145924102763	0.262148840954235
712331	O60479	222	0.346972124623402	0.346032630575158
712332	O60479	223	0.303263470561633	0.303805197842343
712333	O60479	224	0.386071518722056	0.383807004314999
712334	O60479	225	0.311785840606402	0.312038757431734
712335	O60479	226	0.370779829086395	0.369033527315492
712336	O60479	227	0.314858884356786	0.315007660296392
712337	O60479	228	0.23190125086673	0.23486133771862
712338	O60479	229	0.355045742864259	0.353832645892363
712339	O60479	23	0.0410103310782025	-0.0257660199264622
712340	O60479	230	0.282020153275776	0.283281785008752
712341	O60479	231	0.291871810391766	0.292799584106026
712342	O60479	232	0.377997510897099	0.376006612616121
712343	O60479	233	0.373993970698891	0.372138746445407
712344	O60479	234	0.360498132250944	0.35910026190575
712345	O60479	235	0.24931577601625	0.251685710491253
712346	O60479	236	0.336423665148675	0.335841642715537
712347	O60479	237	0.227169939195586	0.230290363168618
712348	O60479	238	0.385019719900528	0.382790849392412
712349	O60479	239	0.322678732562714	0.322562505468014
712350	O60479	24	0.0850699500033768	0.0168004839921196
712351	O60479	240	0.342578348989992	0.341787753468196
712352	O60479	241	0.343367177149506	0.342549849413694
712353	O60479	242	0.371479907274192	0.369709880893919
712354	O60479	243	0.404434655282518	0.401547841467628
712355	O60479	244	0.369349813854218	0.36765197317433
712356	O60479	245	0.303571015566993	0.304102320604527
712357	O60479	246	0.225419951865711	0.228599680308625
712358	O60479	247	0.326819862178535	0.326563298355455
712359	O60479	248	0.296470818979407	0.297242739127405
712360	O60479	249	0.308023462794027	0.308403881011999
712361	O60479	25	0.0994091004290306	0.0306537019198394
712362	O60479	250	0.410797653115076	0.407695206759948
712363	O60479	251	0.462638083082433	0.457778841597871
712364	O60479	252	0.486398253466239	0.48073381511832
712365	O60479	253	0.278523832361952	0.279903949214673
712366	O60479	254	0.28657014991369	0.28767758902254
712367	O60479	255	0.32484553223636	0.324655875520889
712368	O60479	256	0.281943807854544	0.283208026820385
712369	O60479	257	0.339399461060766	0.338716593326618
712370	O60479	258	0.326902078341731	0.326642728335065
712371	O60479	259	0.300762965919084	0.30138943158603
712372	O60479	26	0.103643125498284	0.0347442421718519
712373	O60479	260	0.309235084560937	0.309574442717869
712374	O60479	261	0.313609895615775	0.313800997927641
712375	O60479	262	0.320120528955203	0.320090995578912
712376	O60479	263	0.339493643777675	0.33880758433122
712377	O60479	264	0.362748422510967	0.361274293173108
712378	O60479	265	0.343410141731862	0.342591357990205
712379	O60479	266	0.373082371299193	0.3712580397946
712380	O60479	267	0.368763333925788	0.367085368179084
712381	O60479	268	0.293814719431541	0.294676650845879
712382	O60479	269	0.34826980820638	0.347286337590049
712383	O60479	27	0.102506162318134	0.0336458089841902
712384	O60479	270	0.304334419686314	0.30483985409277
712385	O60479	271	0.254815381613455	0.256998942627955
712386	O60479	272	0.311084852437907	0.311361524710503
712387	O60479	273	0.347585039709871	0.346624774880224
712388	O60479	274	0.321986385184388	0.321893620713414
712389	O60479	275	0.279748208125631	0.281086832703315
712390	O60479	276	0.289253970995348	0.290270459396276
712391	O60479	277	0.326075796972053	0.325844448413035
712392	O60479	278	0.289931085153485	0.290924627161881
712393	O60479	279	0.325730730972445	0.325511076187338
712394	O60479	28	0.122744388136799	0.0531981914067063
712395	O60479	280	0.316963339034132	0.317040798132238
712396	O60479	281	0.320089244794032	0.32006077159147
712397	O60479	282	0.208293912410127	0.212054016878491
712398	O60479	283	0.326595786612693	0.326346816377532
712399	O60479	284	0.365495079817444	0.363927870345387
712400	O60479	285	0.357980009897637	0.356667474976713
712401	O60479	286	0.329747668069958	0.329391885256348
712402	O60479	287	0.261814484487946	0.263760856307679
712403	O60479	29	0.205091225601423	0.13275441692862
712404	O60479	3	0.0940405049767582	0.0254670401889577
712405	O60479	30	0.179298684885418	0.107835947086143
712406	O60479	31	0.140617955271934	0.0704660499142623
712407	O60479	32	0.201564780211257	0.129347477531934
712408	O60479	33	0.184016497473863	0.112393880017297
712409	O60479	34	0.126517157775296	0.05684310748902
712410	O60479	35	0.171713321160145	0.100507640064603
712411	O60479	36	0.196627574706931	0.124577586584768
712412	O60479	37	0.109390454872701	0.0402968030951087
712413	O60479	38	0.143753967581448	0.073495787427162
712414	O60479	39	0.253961807281907	0.1799688472245
712415	O60479	4	0.114741555754242	0.0454665631202613
712416	O60479	40	0.0916003346986407	0.0231095636551298
712417	O60479	41	0.24978297503713	0.175931629394167
712418	O60479	42	0.0887818428145574	0.0203865862723234
712419	O60479	43	0.164190415045326	0.0932396740579198
712420	O60479	44	0.202696898287921	0.130441229809465
712421	O60479	45	0.145796907284607	0.0754694949398758
712422	O60479	46	0.168876228727813	0.0977666924784849
712423	O60479	47	0.129772540200008	0.0599881698413143
712424	O60479	48	0.0925981226053303	0.0240735380125147
712425	O60479	49	0.144006237235688	0.0737395080377275
712426	O60479	5	0.0223852929926889	-0.04375988315068
712427	O60479	50	0.120791793645717	0.0513117674410975
712428	O60479	51	0.144952378522383	0.0746535860023157
712429	O60479	52	0.172085829631106	0.100867524777083
712430	O60479	53	0.146342649994068	0.075996743239964
712431	O60479	54	0.106497957671745	0.0375023283256353
712432	O60479	55	0.150083745950704	0.0796110590144233
712433	O60479	56	0.150506479383082	0.0800194666390193
712434	O60479	57	0.181370002213949	0.109837070548678
712435	O60479	58	0.114586469958744	0.0453167329518934
712436	O60479	59	0.125409273744556	0.0557727680016103
712437	O60479	6	0.147704235197705	0.077312186344556
712438	O60479	60	0.0916490471682736	0.0231566253315604
712439	O60479	61	0.151059040131325	0.0805533019246875
712440	O60479	62	0.227995301793806	0.154882308017517
712441	O60479	63	0.184198761452543	0.112569967340609
712442	O60479	64	0.125579607788145	0.0559373296776031
712443	O60479	65	0.133465160836186	0.0635556530518847
712444	O60479	66	0.166004973498416	0.0949927398217235
712445	O60479	67	0.174713915774151	0.103406548986445
712446	O60479	68	0.170420372190696	0.0992585072142249
712447	O60479	69	0.0471039333449606	-0.0198789207845757
712448	O60479	7	0.0512520619367753	-0.015871366106036
712449	O60479	70	0.180459925071001	0.108957834567602
712450	O60479	71	0.135164861095655	0.065197752995554
712451	O60479	72	0.218180747617382	0.145400354496326
712452	O60479	73	0.229501028612149	0.156337007991707
712453	O60479	74	0.139109381331905	0.0690085993031084
712454	O60479	75	0.168326454165332	0.0972355489588843
712455	O60479	76	0.198006307507961	0.125909596180161
712456	O60479	77	0.125712987903015	0.0560661897386017
712457	O60479	78	0.195324984418749	0.123319139145621
712458	O60479	79	0.163438769213282	0.0925135003860729
712459	O60479	8	0.112889678422679	0.0436774431593147
712460	O60479	80	0.197478739239139	0.125399906415929
712461	O60479	81	0.162549840260174	0.0916546959141125
712462	O60479	82	0.163830005620912	0.0928914783732802
712463	O60479	83	0.182895378046211	0.111310753660907
712464	O60479	84	0.156840334879291	0.0861386771854604
712465	O60479	85	0.230963661113586	0.157750074051349
712466	O60479	86	0.204912864945983	0.132582100650724
712467	O60479	87	0.130217744087399	0.060418286430597
712468	O60479	88	0.193622593720912	0.121674439938541
712469	O60479	89	0.220546336255404	0.147685776851002
712470	O60479	9	0.0560160410653008	-0.0112688311502342
712471	O60479	90	0.165581509912896	0.0945836267877909
712472	O60479	91	0.194790345173162	0.122802618029517
712473	O60479	92	0.235415418198476	0.162050967704568
712474	O60479	93	0.128552314229848	0.0588092955158561
712475	O60479	94	0.209994349472038	0.13749138121799
712476	O60479	95	0.21225937734852	0.139679650665888
712477	O60479	96	0.241748475503825	0.168169407109651
712478	O60479	97	0.187772795073071	0.116022882273254
712479	O60479	98	0.142323610955913	0.0721139034619556
712480	O60479	99	0.155035521481845	0.0843950262318483
712481	O60481	1	0.47590796071508	0.394393575360978
712482	O60481	10	0.328190066319352	0.251681620876783
712483	O60481	100	0.236464796830241	0.163064784454026
712484	O60481	101	0.182474714469587	0.11090434574773
712485	O60481	102	0.190356577057965	0.118519103726543
712486	O60481	103	0.257419167946946	0.183309043074724
712487	O60481	104	0.398739056092353	0.319839810232084
712488	O60481	105	0.227037083178102	0.153956562006652
712489	O60481	106	0.181997200148459	0.110443013677291
712490	O60481	107	0.215018867849444	0.142345626134726
712491	O60481	108	0.232924801154713	0.159644753971011
712492	O60481	109	0.212620521650037	0.140028556323737
712493	O60481	11	0.311024557568571	0.23509782570721
712494	O60481	110	0.286821075227838	0.21171456341323
712495	O60481	111	0.32595074554026	0.24951818735095
712496	O60481	112	0.696621836946014	0.735326754171658
712497	O60481	113	0.959184630848548	0.662760527203989
712498	O60481	114	0.903948821610011	0.685096639721887
712499	O60481	115	2.04204338996087	1.66256949619267
712500	O60481	116	2.16430335884383	1.78068625642567
712501	O60481	117	2.21224606647008	1.76051674829344
712502	O60481	118	2.2082697477957	1.91625754247295
712503	O60481	119	2.33442142601904	2.05935478454242
712504	O60481	12	0.315763513210737	0.239676185185417
712505	O60481	120	2.13487210490753	1.83454335763366
712506	O60481	121	2.16018891625103	2.00098727160541
712507	O60481	122	1.81857297868532	1.65818589906234
712508	O60481	123	2.0324747954295	1.6500818113064
712509	O60481	124	1.49268758268067	1.2676649799825
712510	O60481	125	1.44866640436859	1.22513561398176
712511	O60481	126	1.55344366251468	1.326362126563
712512	O60481	127	1.4656238476909	1.24151839475102
712513	O60481	128	1.50051032220427	1.27522261848933
712514	O60481	129	1.49761217425842	1.27242268447031
712515	O60481	13	0.293962129955107	0.218613618408403
712516	O60481	130	1.51571452066111	1.28991156925604
712517	O60481	131	1.51505641610184	1.28927576688225
712518	O60481	132	1.43461167607942	1.21155717954701
712519	O60481	133	1.43721643745974	1.21407366943519
712520	O60481	134	1.48981881662989	1.26489343214978
712521	O60481	135	1.51559028290057	1.28979154172857
712522	O60481	136	1.52967885760825	1.30340267557701
712523	O60481	137	1.64887416720063	1.41855863326828
712524	O60481	138	1.59710418169822	1.36854305563707
712525	O60481	139	1.59666616615741	1.36811988379199
712526	O60481	14	0.292331686892892	0.217038428638499
712527	O60481	140	1.66480416514624	1.43394878725773
712528	O60481	141	1.51905409237454	1.29313796784717
712529	O60481	142	1.56169466516801	1.33433351499856
712530	O60481	143	1.51794708991732	1.29206848005807
712531	O60481	144	1.49357591267359	1.26852320579214
712532	O60481	145	1.50956728247957	1.28397265184081
712533	O60481	146	1.51968218462775	1.29374477498736
712534	O60481	147	1.49255518407171	1.26753706816563
712535	O60481	148	1.5950084325515	1.36651832831435
712536	O60481	149	1.51109750623701	1.28545101858924
712537	O60481	15	0.37709699098409	0.298931162547193
712538	O60481	150	1.51184258119805	1.28617084406714
712539	O60481	151	1.49090697168812	1.26594471125025
712540	O60481	152	1.54342647210408	1.31668440384847
712541	O60481	153	1.33880509630037	1.11899734237464
712542	O60481	154	1.45139146829155	1.2277683295382
712543	O60481	155	1.3786939602246	1.15753443198093
712544	O60481	156	1.42984469891609	1.20695174815535
712545	O60481	157	1.43373775670341	1.21071287599989
712546	O60481	158	1.53542463051683	1.30895373278074
712547	O60481	159	1.32881770653701	1.10934841040769
712548	O60481	16	0.296255187595899	0.220828967733554
712549	O60481	160	1.51333445254414	1.28761215811044
712550	O60481	161	1.62010113425796	1.39076067565127
712551	O60481	162	1.67981228993335	1.44844830899998
712552	O60481	163	1.7357435000518	1.50248409352914
712553	O60481	164	1.74043562583369	1.50701721014145
712554	O60481	165	1.5794063758987	1.35144500217467
712555	O60481	166	1.67928685511938	1.44794068039098
712556	O60481	167	1.73539963679164	1.50215188328384
712557	O60481	168	1.58681569707002	1.35860323246279
712558	O60481	169	1.48491615139563	1.26015691095427
712559	O60481	17	0.263702796262427	0.189379728564948
712560	O60481	170	1.51086113166475	1.28522265439995
712561	O60481	171	1.51027708879284	1.284658403873
712562	O60481	172	1.49194002082374	1.26694275188591
712563	O60481	173	1.43572505055742	1.21263282341858
712564	O60481	174	1.47639338688428	1.25192297026618
712565	O60481	175	1.50859010454823	1.28302858901734
712566	O60481	176	1.43818793763401	1.21501224691234
712567	O60481	177	1.74216265670421	1.44219820585574
712568	O60481	178	1.60860641301332	1.47275034610358
712569	O60481	179	1.69117664824076	1.57374305551215
712570	O60481	18	0.232160375328265	0.158906233399777
712571	O60481	180	1.44630881442684	1.30514889294679
712572	O60481	181	1.53882242172359	1.53651240332081
712573	O60481	182	1.40433075695742	1.39381616978786
712574	O60481	183	1.72126490254828	1.4852527983745
712575	O60481	184	1.43654785719189	1.25578055405634
712576	O60481	185	1.45437071124412	1.27299941807201
712577	O60481	186	1.64603405245538	1.45816757348826
712578	O60481	187	1.7409208655186	1.5498388134719
712579	O60481	188	1.65170222742732	1.4636436624341
712580	O60481	189	1.66847781664589	1.47985075186493
712581	O60481	19	0.361460583653747	0.283824649823377
712582	O60481	190	1.68708483893975	1.49782720982591
712583	O60481	191	1.77298758954522	1.5808188438769
712584	O60481	192	1.52275405199255	1.33906534902971
712585	O60481	193	1.65191603655808	1.46385022589117
712586	O60481	194	1.66030011160303	1.47195017709276
712587	O60481	195	1.75207007813165	1.56061019583878
712588	O60481	196	1.54871687681766	1.3641483323059
712589	O60481	197	1.79605358954567	1.60310317141666
712590	O60481	198	1.55295946370133	1.36824714422517
712591	O60481	199	1.78424421627733	1.59169400025799
712592	O60481	2	0.282826172839581	0.207855042329926
712593	O60481	20	0.25847119148951	0.184325415102885
712594	O60481	200	1.69694768721408	1.5073558208298
712595	O60481	201	1.50958529181099	1.32634285856008
712596	O60481	202	1.64226636814488	1.45452757039973
712597	O60481	203	1.59077901081518	1.40478504309249
712598	O60481	204	1.59419188470452	1.40808225975774
712599	O60481	205	1.61516298625166	1.42834268183945
712600	O60481	206	1.70373937884942	1.51391735212902
712601	O60481	207	1.61724073907326	1.43035002270575
712602	O60481	208	1.83107086451084	1.63693376297384
712603	O60481	209	1.62155879411645	1.43452174528076
712604	O60481	21	0.210253549842622	0.137741797673223
712605	O60481	210	1.60026441550618	1.41394900151515
712606	O60481	211	1.59811796449992	1.41187529054357
712607	O60481	212	1.59760128264641	1.41137611827022
712608	O60481	213	1.49478450483556	1.3120436482592
712609	O60481	214	1.53735384429434	1.35317037606774
712610	O60481	215	1.60265567497171	1.41625922475115
712611	O60481	216	1.38178471011689	1.20287324864998
712612	O60481	217	1.42531132897918	1.2449248150857
712613	O60481	218	1.50506524429218	1.32197598873426
712614	O60481	219	1.73202835786053	1.54124765968284
712615	O60481	22	0.165057902764499	0.0940777639074991
712616	O60481	220	1.54316641496032	1.35878596735215
712617	O60481	221	1.55704797565372	1.37219710258359
712618	O60481	222	1.67299467092568	1.48421453666587
712619	O60481	223	1.70400052650642	1.51416964988002
712620	O60481	224	1.72077037037406	1.53037118866134
712621	O60481	225	1.76338405869424	1.57154076241427
712622	O60481	226	1.74680992478305	1.55552830126984
712623	O60481	227	1.68060959028632	1.49157139772622
712624	O60481	228	1.6321624160111	1.44476602618787
712625	O60481	229	1.76488669471061	1.57299247632917
712626	O60481	23	0.270016560531255	0.195479528745846
712627	O60481	230	1.6396709543734	1.45202011134382
712628	O60481	231	1.70719736967181	1.5172581567815
712629	O60481	232	1.64959425989855	1.46160713079215
712630	O60481	233	1.66315188927609	1.47470531225863
712631	O60481	234	1.71593172419369	1.52569651700911
712632	O60481	235	1.76317198975652	1.57133588017769
712633	O60481	236	1.68691058578412	1.49765886185075
712634	O60481	237	1.79482069461004	1.60191205745814
712635	O60481	238	2.38227860462052	2.04022687207337
712636	O60481	239	2.66960075288011	2.25132459108288
712637	O60481	24	0.185005560573631	0.113349425238501
712638	O60481	240	2.51318230884889	2.25978929698348
712639	O60481	241	2.69141481224149	2.45320242245666
712640	O60481	242	2.60000043956693	2.33286141128604
712641	O60481	243	2.52465376547907	2.40205317574762
712642	O60481	244	2.48967212591002	2.35549472054374
712643	O60481	245	2.09639642663549	1.86003155335382
712644	O60481	246	2.17316533523829	1.95541953447546
712645	O60481	247	2.20031020284508	1.94961996712875
712646	O60481	248	2.27547185692896	2.16421955619684
712647	O60481	249	2.02326977814814	1.90780193964599
712648	O60481	25	0.173830966404332	0.102553521458582
712649	O60481	250	2.22998907355385	1.8927587355255
712650	O60481	251	2.49891886103263	2.13162564035649
712651	O60481	252	2.15199915787524	1.93844758210806
712652	O60481	253	2.50822697684383	2.21504458899638
712653	O60481	254	2.27283145084499	2.12961131928317
712654	O60481	255	2.72336826122495	2.34846878393963
712655	O60481	256	2.35904479784196	2.1384767530352
712656	O60481	257	2.04807137567153	1.86501897529156
712657	O60481	258	1.76416234497415	1.79720989172855
712658	O60481	259	1.75346582674444	1.80809651934713
712659	O60481	26	0.240268379311776	0.166739469177919
712660	O60481	260	1.88132201378572	1.89959531449044
712661	O60481	261	1.90111141229564	1.84298324447346
712662	O60481	262	1.81392725485327	1.77997428530092
712663	O60481	263	1.69998507051342	1.63786889652287
712664	O60481	264	1.85472704728487	1.92935194941018
712665	O60481	265	1.78915091832269	1.85323580659099
712666	O60481	266	1.97518480921648	1.81820819557608
712667	O60481	267	2.3367905203391	2.00701612391499
712668	O60481	268	2.72648036350786	2.3514754217012
712669	O60481	269	2.15810039977151	1.90880781701517
712670	O60481	27	0.0485116641637503	-0.0185188958711491
712671	O60481	270	2.27727145802366	1.99191580947668
712672	O60481	271	2.43011991643379	2.09718272547662
712673	O60481	272	2.66002871683084	2.28727572257358
712674	O60481	273	2.01998205002492	1.85934842061298
712675	O60481	274	2.13392894171338	1.9374092857518
712676	O60481	275	2.45836931836309	2.20286620659786
712677	O60481	276	2.44561645103327	2.1905455149893
712678	O60481	277	2.52474217596783	2.26698978669777
712679	O60481	278	2.52879791485536	2.27090808262179
712680	O60481	279	2.79739067691948	2.46391112649949
712681	O60481	28	0.0906485923162028	0.0221900744076098
712682	O60481	280	2.51071754072953	2.34653527818187
712683	O60481	281	2.76182060041767	2.6103494850936
712684	O60481	282	2.67721428698332	2.49658581815328
712685	O60481	283	2.51369721600763	2.48059514944397
712686	O60481	284	2.19811069681617	2.16294109696981
712687	O60481	285	2.61904800772735	2.35485637816738
712688	O60481	286	2.59912258573846	2.38120236261833
712689	O60481	287	2.34224322598754	1.93796460871531
712690	O60481	288	2.32164717189833	2.07764888561394
712691	O60481	289	2.34425795588368	2.12071408047484
712692	O60481	29	0.057723719365426	-0.00961902352985033
712693	O60481	290	2.29832622032445	2.04431436744131
712694	O60481	291	2.2762052649749	2.16492811013405
712695	O60481	292	1.99487652781522	1.8803708943705
712696	O60481	293	1.83467921649555	1.51084534203694
712697	O60481	294	1.88038825093397	1.6006015287289
712698	O60481	295	2.5761575574938	2.21705071117154
712699	O60481	296	2.37905782806698	2.04785105539912
712700	O60481	297	2.69549930536087	2.3215442655726
712701	O60481	298	2.03489402125192	1.80280745256449
712702	O60481	299	2.57118051841298	2.25443248868718
712703	O60481	3	0.378463337306163	0.300251205422993
712704	O60481	30	0.0813775308805895	0.0132331954659501
712705	O60481	300	2.19861982590472	2.0540796856939
712706	O60481	301	2.2975006800796	2.17083027141364
712707	O60481	302	2.52811703165345	2.36160684182954
712708	O60481	303	2.13413128654034	2.12295773984051
712709	O60481	304	2.36631309219558	2.33450895774466
712710	O60481	305	2.18229621432532	1.9419710485717
712711	O60481	306	2.1019023407182	1.90989776736515
712712	O60481	307	2.62977255781377	2.29006943555209
712713	O60481	308	2.20878299522109	1.85132204785467
712714	O60481	309	2.70871220162429	2.47629444815822
712715	O60481	31	0.124316881705605	0.0547173955054115
712716	O60481	310	2.37215110139469	2.1995829862045
712717	O60481	311	2.25215189374845	2.05162583763832
712718	O60481	312	2.65572321293161	2.39353207097506
712719	O60481	313	2.64461858588528	2.38280376323629
712720	O60481	314	2.59302173957147	2.3329554573639
712721	O60481	315	2.64467400878884	2.38285730794002
712722	O60481	316	2.71910877744766	2.38828208426288
712723	O60481	317	2.73494824930807	2.56316714128501
712724	O60481	318	2.83432096558281	2.68039292062902
712725	O60481	319	2.73628317167481	2.55365294612724
712726	O60481	32	0.100872407030169	0.032067419234944
712727	O60481	320	2.73425773420378	2.69368119946236
712728	O60481	321	2.60331624090524	2.55441482736206
712729	O60481	322	2.80218696236495	2.53178902580251
712730	O60481	323	2.68001646271027	2.45935486631923
712731	O60481	324	2.54213780818439	2.27366905822587
712732	O60481	325	2.48450531139625	2.1859651053725
712733	O60481	326	2.41008890580132	2.2560556129103
712734	O60481	327	2.36419052829232	2.19895037179144
712735	O60481	328	2.69424002421884	2.32032765959701
712736	O60481	329	2.4005869132844	2.17861106792271
712737	O60481	33	0.200105219869587	0.127937379521131
712738	O60481	330	2.62001792228979	2.30161486552585
712739	O60481	331	2.39971089421079	2.24835607654465
712740	O60481	332	2.40265221517005	2.27241837724982
712741	O60481	333	2.27181815231151	2.11399355061237
712742	O60481	334	2.24261893274172	2.22776890094
712743	O60481	335	2.42608139042309	2.39225179716933
712744	O60481	336	2.32685625376774	2.08163216311394
712745	O60481	337	2.46262483045011	2.25839590800433
712746	O60481	338	2.32315342696527	1.99384117136896
712747	O60481	339	2.78040451522742	2.40357216405784
712748	O60481	34	0.21430114107077	0.141652222049938
712749	O60481	340	2.35519259681442	2.15117464441033
712750	O60481	341	2.32798016915401	2.26686945722219
712751	O60481	342	2.64046488587307	2.37879082594452
712752	O60481	343	2.6360379017461	2.37451386573049
712753	O60481	344	2.54451370064343	2.28609128378537
712754	O60481	345	2.88378992912502	2.54738243644921
712755	O60481	346	2.78767217256654	2.6141043291394
712756	O60481	347	2.83403642208175	2.68011801988434
712757	O60481	348	2.76315133646128	2.57961058873896
712758	O60481	349	2.6659653338548	2.6277031270691
712759	O60481	35	0.163872878260406	0.0929328981227363
712760	O60481	350	2.59842752048634	2.54969177841282
712761	O60481	351	2.70005164900459	2.43311492642452
712762	O60481	352	2.62990397036734	2.41094061186759
712763	O60481	353	2.61514366190269	2.39668050832092
712764	O60481	354	2.50360185046978	2.23643902684837
712765	O60481	355	2.44604889072495	2.14881191564611
712766	O60481	356	2.45616081017221	2.30056620891138
712767	O60481	357	2.33043097106007	2.16633487578235
712768	O60481	358	2.75821928193665	2.38213875535292
712769	O60481	359	2.24699547900865	2.03022461909612
712770	O60481	36	0.279996521818636	0.205121283976822
712771	O60481	360	2.64765205938164	2.32831252277987
712772	O60481	361	2.36504507939572	2.21486503467539
712773	O60481	362	2.36536423736132	2.23639403359386
712774	O60481	363	2.3062754412229	2.14728313321092
712775	O60481	364	2.28678391704535	2.27043719956095
712776	O60481	365	2.45098317385462	2.41630969616791
712777	O60481	366	2.36686573242818	2.12028578000228
712778	O60481	367	2.37822202681764	2.17685338995255
712779	O60481	368	2.55388009987518	2.21674886022619
712780	O60481	369	2.76929017444942	2.39283447177134
712781	O60481	37	0.266569790669374	0.1921495647922
712782	O60481	370	2.37707310791962	2.20433819324309
712783	O60481	371	2.40530183044869	2.1995857505861
712784	O60481	372	2.69038338207451	2.42701765849559
712785	O60481	373	2.68414209668082	2.42098788098846
712786	O60481	374	2.63737204111771	2.37580279310151
712787	O60481	375	2.79228100651648	2.45897461523276
712788	O60481	376	2.80034942329668	2.62635196668247
712789	O60481	377	2.84633798540063	2.69200270150419
712790	O60481	378	2.74790136669186	2.56487741778142
712791	O60481	379	2.52344929355094	2.49001674357229
712792	O60481	38	0.222354023279444	0.149432204048274
712793	O60481	380	2.51391540072234	2.46804364879074
712794	O60481	381	2.75046050071112	2.48181549706135
712795	O60481	382	2.61025472741544	2.3919572525578
712796	O60481	383	2.57794612771661	2.36074354328765
712797	O60481	384	2.29542469202068	2.03531668291861
712798	O60481	385	2.3489243771061	2.05497880745313
712799	O60481	386	2.50835764998607	2.35099417539578
712800	O60481	387	2.26756152252973	2.10559597942987
712801	O60481	388	2.67225526720249	2.2990879333235
712802	O60481	389	2.18603211526049	1.97132721314528
712803	O60481	39	0.255594960946511	0.181546655738506
712804	O60481	390	2.54470985822359	2.38844124115587
712805	O60481	391	2.33518530827212	2.20723782356137
712806	O60481	392	2.11139844360382	1.95901022742657
712807	O60481	393	2.5506408275922	2.52535239153779
712808	O60481	394	2.17785058256767	2.15243316248628
712809	O60481	395	2.54202451561848	2.28950869234081
712810	O60481	396	2.5569286827027	2.21969413111231
712811	O60481	397	2.69699312526154	2.32298746213687
712812	O60481	398	2.35756549116884	2.15346712490154
712813	O60481	399	2.28405939472993	2.2244370925709
712814	O60481	4	0.348896763910373	0.271686599259506
712815	O60481	40	0.216470646908184	0.143748206558713
712816	O60481	400	2.20835921684947	2.00407819014889
712817	O60481	401	2.16753177114895	1.96463432590784
712818	O60481	402	2.26466595687154	2.05847677843134
712819	O60481	403	2.42863027608188	2.15039708189101
712820	O60481	404	2.39573123019876	2.27819529710366
712821	O60481	405	2.45357224378211	2.35529682143855
712822	O60481	406	2.39793620266883	2.26952166734423
712823	O60481	407	2.19211792203229	2.21266331410394
712824	O60481	408	2.19590628460094	2.20356100328297
712825	O60481	409	2.11671126895887	1.9122926992073
712826	O60481	41	0.217165791885869	0.144419794106188
712827	O60481	410	2.16570984684362	2.00522695160691
712828	O60481	411	1.86950706384942	1.71906204072946
712829	O60481	412	1.82103632734526	1.67223390545109
712830	O60481	413	1.74126679845396	1.5951676473452
712831	O60481	414	0.752038805652432	0.688032913493494
712832	O60481	415	0.583550708071432	0.73882333794031
712833	O60481	416	1.00077219236345	1.02044273016956
712834	O60481	417	0.550695164768098	0.542851799650399
712835	O60481	418	0.693516333121407	0.680832970860529
712836	O60481	419	0.683425318172624	0.671083925411695
712837	O60481	42	0.267258115008514	0.192814562842433
712838	O60481	420	0.61488411993187	0.604865486517473
712839	O60481	421	0.58515504963864	0.576143890234907
712840	O60481	422	0.673581015724689	0.661573231743704
712841	O60481	423	0.667668311292497	0.655860900077611
712842	O60481	424	0.686969037534066	0.674507553390442
712843	O60481	425	0.70226963801827	0.689289639263078
712844	O60481	426	0.677885758709637	0.665732093386345
712845	O60481	427	0.654543473579392	0.64318084360925
712846	O60481	428	0.588392205754252	0.579271343940629
712847	O60481	429	0.715774794019257	0.70233712559775
712848	O60481	43	0.202926716129355	0.130663259465795
712849	O60481	430	0.717101093010876	0.703618478287609
712850	O60481	431	0.565734437514122	0.557381413793532
712851	O60481	432	0.349467182253763	0.348443134410432
712852	O60481	433	0.403321122282338	0.400472044445957
712853	O60481	434	0.359071198753274	0.357721685063692
712854	O60481	435	0.370002756170533	0.368282788245909
712855	O60481	436	0.301241254272292	0.301851511457751
712856	O60481	437	0.281389458532295	0.282672463572826
712857	O60481	438	0.357232149828788	0.355944958774172
712858	O60481	439	0.178216893042769	0.182996262998818
712859	O60481	44	0.115332549411401	0.046037528880679
712860	O60481	440	0.367860573976249	0.366213201422606
712861	O60481	441	0.274259009889721	0.275783655237901
712862	O60481	442	0.287457150286007	0.288534530270447
712863	O60481	443	0.183633278111976	0.188229094827539
712864	O60481	444	0.32718195406221	0.326913119483311
712865	O60481	445	0.30835479176915	0.308723981740556
712866	O60481	446	0.34434805555911	0.34349748731172
712867	O60481	447	0.304031824250554	0.304547513166628
712868	O60481	448	0.26612572485302	0.267925995143889
712869	O60481	449	0.267213538391079	0.268976944297788
712870	O60481	45	0.142429056324665	0.0722157754438674
712871	O60481	450	0.315893100279025	0.316006828178017
712872	O60481	451	0.348822723410209	0.347820515319329
712873	O60481	452	0.316611455946876	0.316700839839862
712874	O60481	453	0.346701989519948	0.345771649948901
712875	O60481	454	0.304494808746091	0.304994807805671
712876	O60481	455	0.296681427484029	0.2974462104228
712877	O60481	456	0.342148871326757	0.341372830164704
712878	O60481	457	0.382273472215354	0.380137667959979
712879	O60481	458	0.372599787946153	0.370791810474208
712880	O60481	459	0.418784190686136	0.415411092441842
712881	O60481	46	0.27226406270325	0.197650866409336
712882	O60481	460	0.404752456101974	0.401854872489609
712883	O60481	461	0.503300310788951	0.497063086837196
712884	O60481	462	0.51013491564546	0.503666077092301
712885	O60481	463	0.524764543374257	0.51779992847905
712886	O60481	464	0.70503793284084	0.691964120688186
712887	O60481	465	0.66824705901646	0.656420034901308
712888	O60481	466	0.585824829926831	0.576790972664519
712889	O60481	467	0.532721176180711	0.525486922824368
712890	O60481	47	0.353504142976169	0.276137841095974
712891	O60481	48	0.406000640429424	0.326855310267706
712892	O60481	49	0.427225541560027	0.347360931042177
712893	O60481	5	0.428268218001014	0.348368272728143
712894	O60481	50	0.456765144626911	0.375899480861124
712895	O60481	51	0.455930770890386	0.375093382810533
712896	O60481	52	0.441187139465905	0.360849391143921
712897	O60481	53	0.401037640577101	0.322060499104664
712898	O60481	54	0.362721387496383	0.285042726897519
712899	O60481	55	0.309255105015387	0.233388337271399
712900	O60481	56	0.178942312989118	0.107491652103789
712901	O60481	57	0.360402259869236	0.282802191059105
712902	O60481	58	0.224938979089346	0.151929559547386
712903	O60481	59	0.293727442819703	0.218386884471239
712904	O60481	6	0.458922418893239	0.377983648308578
712905	O60481	60	0.264343494325883	0.1899987143232
712906	O60481	61	0.245412336920049	0.171709105707492
712907	O60481	62	0.273809486898496	0.199143918475322
712908	O60481	63	0.232914949762393	0.159635236427736
712909	O60481	64	0.248070724259957	0.174277404251187
712910	O60481	65	0.246507172261296	0.172766838706103
712911	O60481	66	0.194159627539078	0.122193274478718
712912	O60481	67	0.232304157731721	0.159045143231261
712913	O60481	68	0.209266949036106	0.136788631301813
712914	O60481	69	0.232562237794383	0.159294477344143
712915	O60481	7	0.280921163249896	0.206014590684123
712916	O60481	70	0.256553996268465	0.182473190778661
712917	O60481	71	0.236181285245139	0.162790880655205
712918	O60481	72	0.291473017920881	0.216208858681846
712919	O60481	73	0.262205739085289	0.187933404430706
712920	O60481	74	0.426866328280544	0.347013890966894
712921	O60481	75	0.197700623489535	0.125614271338831
712922	O60481	76	0.219461830758109	0.146638023633283
712923	O60481	77	0.245127609406449	0.171434027186182
712924	O60481	78	0.218847592201699	0.146044600708705
712925	O60481	79	0.210715000667812	0.138187610615729
712926	O60481	8	0.322554736888612	0.24623726438556
712927	O60481	80	0.26385197184394	0.189523848807699
712928	O60481	81	0.24668818844852	0.172941720523758
712929	O60481	82	0.216651416593425	0.14392285022797
712930	O60481	83	0.0916828857557859	0.0231893171796308
712931	O60481	84	0.222212549022277	0.149295524143432
712932	O60481	85	0.247244811803085	0.173479480740057
712933	O60481	86	0.302935634835954	0.227283024544726
712934	O60481	87	0.218744140883397	0.145944655201837
712935	O60481	88	0.31322285965672	0.237221630604577
712936	O60481	89	0.371834410407338	0.293846923005253
712937	O60481	9	0.300633900515572	0.225059292579762
712938	O60481	90	0.384975196973141	0.306542387843395
712939	O60481	91	0.396760871303021	0.317928663185403
712940	O60481	92	0.402783313155282	0.323747013433485
712941	O60481	93	0.403272304862391	0.324219433938351
712942	O60481	94	0.388029754438061	0.309493430895331
712943	O60481	95	0.367918793202361	0.290064000248195
712944	O60481	96	0.335216333617299	0.258469778418024
712945	O60481	97	0.22989546995772	0.156718082306273
712946	O60481	98	0.118286754888487	0.0488916207245102
712947	O60481	99	0.230689722999726	0.157485419293056
712948	O60487	1	0.945352653787152	0.597751115136828
712949	O60487	10	1.92129751248508	1.51764702884503
712950	O60487	100	1.7107955789633	1.68115800583492
712951	O60487	101	1.70598110725762	1.73019645070336
712952	O60487	102	1.57667211362208	1.74725459843114
712953	O60487	103	1.51664813217864	1.67650244910256
712954	O60487	104	1.57739203176546	1.51323586896654
712955	O60487	105	1.98517488710734	1.87517503363207
712956	O60487	106	1.92730603290336	1.96125232063617
712957	O60487	107	1.86240798381641	1.88579127857296
712958	O60487	108	2.49446645043352	2.13812799432507
712959	O60487	109	2.11780212159942	1.79544891656108
712960	O60487	11	1.92396797132106	1.67980935112312
712961	O60487	110	2.41296552638132	2.04858513647779
712962	O60487	111	1.58921771677545	1.54286694269506
712963	O60487	112	1.76297934896498	1.67871551567247
712964	O60487	113	1.89808015967961	1.95122301243111
712965	O60487	114	1.62414748673532	1.67381121925827
712966	O60487	115	1.73672478590618	1.77070215076133
712967	O60487	116	1.60767945816468	1.66725063413952
712968	O60487	117	1.83550420980999	1.85533020779975
712969	O60487	118	1.84840911079074	1.65391682423253
712970	O60487	119	2.30585703878334	1.99016166508051
712971	O60487	12	2.00515432177676	1.77946507355821
712972	O60487	120	2.2957995113201	1.91395746362947
712973	O60487	121	2.42434902986146	2.19773299135349
712974	O60487	122	2.23474310809205	2.03577318923382
712975	O60487	123	2.5697676911221	2.32741975130717
712976	O60487	124	2.01807446777618	1.93640764314718
712977	O60487	125	2.34487220418105	2.23936839852042
712978	O60487	126	2.22128075729322	1.90520819227457
712979	O60487	127	2.2027931948793	1.96501677271939
712980	O60487	128	2.19279957569465	1.88887431379035
712981	O60487	129	2.28468344608237	2.13722673768636
712982	O60487	13	1.98818884196712	1.73104999291483
712983	O60487	130	2.24726735274974	2.12229927689321
712984	O60487	131	2.14511936200684	1.99158839401893
712985	O60487	132	1.81309353968467	1.8127994851186
712986	O60487	133	1.98367690142739	1.96483973883049
712987	O60487	134	1.80929530855582	1.581610589167
712988	O60487	135	1.77081701487764	1.59003243117804
712989	O60487	136	2.16282173892857	1.85197361896728
712990	O60487	137	2.28270876348386	1.90131034178271
712991	O60487	138	2.25564045769806	2.03474170197608
712992	O60487	139	2.12065942592233	1.92555563350847
712993	O60487	14	1.95803841147633	1.84390636744594
712994	O60487	140	2.5050578128123	2.26490279460532
712995	O60487	141	2.0020561219979	1.92093213530182
712996	O60487	142	2.22732747234504	2.12580708295836
712997	O60487	143	2.18707947789124	1.87216594340362
712998	O60487	144	1.64782622675734	1.60592999079973
712999	O60487	145	1.72402752543595	1.70076959745397
713000	O60487	146	1.75624463033619	1.69987037681688
713001	O60487	147	1.6177747237331	1.70807806130319
713002	O60487	148	1.62193343024751	1.69933354402205
713003	O60487	149	1.73231248654926	1.59121492832571
713004	O60487	15	1.73904150642813	1.61956865063747
713005	O60487	150	1.63567701860691	1.48902236095105
713006	O60487	151	1.6050759721025	1.45945833843523
713007	O60487	152	1.48556365030678	1.34399611161307
713008	O60487	153	1.52007948529394	1.37734225624789
713009	O60487	154	1.68696081469383	1.53856822540351
713010	O60487	155	1.66099941958022	1.51348662338803
713011	O60487	156	1.65389569730092	1.50662363569965
713012	O60487	157	1.68700372246184	1.53860967909103
713013	O60487	158	1.7109650571063	1.5617589997143
713014	O60487	159	1.75385200189498	1.60319256968012
713015	O60487	16	1.88562879761815	1.54643122655956
713016	O60487	160	1.64038544747516	1.49357122816234
713017	O60487	161	1.67399305470247	1.52603992352635
713018	O60487	162	1.58852969722723	1.44347279222539
713019	O60487	163	1.687668442849	1.53925187309214
713020	O60487	164	1.70049031729148	1.55163923326487
713021	O60487	165	1.55117948694125	1.40738832505834
713022	O60487	166	1.70216212880797	1.55325438957361
713023	O60487	167	1.71011285482452	1.56093567730136
713024	O60487	168	1.6884833348442	1.54003914960867
713025	O60487	169	1.66619113713008	1.51850240134574
713026	O60487	17	1.64129729510897	1.35597591906011
713027	O60487	170	1.66237845027612	1.51481892078308
713028	O60487	171	1.62636774105731	1.48002856098272
713029	O60487	172	1.62871550394007	1.48229676167048
713030	O60487	173	1.59293510613733	1.44772890837459
713031	O60487	174	1.60643032964605	1.4607667988144
713032	O60487	175	1.51768062874823	1.37502469338548
713033	O60487	176	1.47115065089882	1.33007154733531
713034	O60487	177	1.48887602814334	1.3471962378874
713035	O60487	178	1.54254277383652	1.39904429732537
713036	O60487	179	1.81941449197399	1.60004573575879
713037	O60487	18	1.78604494446852	1.4958182856982
713038	O60487	180	1.73646702384597	1.67949159537742
713039	O60487	181	1.80558291627793	1.7674859096728
713040	O60487	182	1.75517189987228	1.68675871196389
713041	O60487	183	1.463886584585	1.54732967486114
713042	O60487	184	1.54416054929294	1.61212098279132
713043	O60487	185	1.68069342380254	1.52926987127201
713044	O60487	186	1.53366980042979	1.43282482349823
713045	O60487	187	1.50730124060033	1.40734985497401
713046	O60487	188	1.40164895399368	1.30527796734632
713047	O60487	189	1.53745134097346	1.43647821325277
713048	O60487	19	1.67714467138439	1.39060848102779
713049	O60487	190	1.46575187219766	1.36720853291831
713050	O60487	191	1.46435971681674	1.36586355561431
713051	O60487	192	1.54770691449569	1.44638624062956
713052	O60487	193	1.46814298889813	1.36951861822733
713053	O60487	194	1.4963879075899	1.39680635860056
713054	O60487	195	1.46975540770361	1.37107639455578
713055	O60487	196	1.49680444223452	1.3972087775051
713056	O60487	197	1.55213448705699	1.45066376933675
713057	O60487	198	1.53756746772494	1.43659040464123
713058	O60487	199	1.5404080016103	1.43933467705465
713059	O60487	2	1.54836331367854	1.22383852445007
713060	O60487	20	1.69992374053982	1.41261560138244
713061	O60487	200	1.47956953615288	1.38055793677708
713062	O60487	201	1.51662568060582	1.41635830356514
713063	O60487	202	1.46574615519051	1.36720300965203
713064	O60487	203	1.47320421210251	1.37440832409901
713065	O60487	204	1.54287905860279	1.441721993598
713066	O60487	205	1.51348793501484	1.4133268915091
713067	O60487	206	1.50782970889466	1.40786041426322
713068	O60487	207	1.46443922431151	1.36594036871825
713069	O60487	208	1.50329114316402	1.40347565378025
713070	O60487	209	1.49560130647673	1.39604641423011
713071	O60487	21	1.87693841790184	1.48842828906735
713072	O60487	210	1.40553386431184	1.30903122382733
713073	O60487	211	1.48031776335909	1.38128080767524
713074	O60487	212	1.52132113700204	1.4208946379222
713075	O60487	213	1.50958833793413	1.40955944597811
713076	O60487	214	0.589523762812953	0.40367902151404
713077	O60487	215	0.357653529480108	0.393235236594885
713078	O60487	22	1.62275420989705	1.40244036744179
713079	O60487	23	1.78628522251267	1.58165021381193
713080	O60487	24	1.76460080419497	1.52867611247353
713081	O60487	25	1.7184487415213	1.62607312635576
713082	O60487	26	1.76701374937941	1.66023004685978
713083	O60487	27	1.91590904095437	1.58932240846379
713084	O60487	28	2.16828220733814	1.84421830721461
713085	O60487	29	2.31370020933065	1.95268377349977
713086	O60487	3	1.67084218031751	1.34216676431945
713087	O60487	30	2.05563253763761	1.84534668341594
713088	O60487	31	2.16456589200855	1.93782615688532
713089	O60487	32	1.99011260246749	1.71448834077692
713090	O60487	33	1.90055099792832	1.76994689765481
713091	O60487	34	2.10067549441332	1.68722688924151
713092	O60487	35	2.15425427421785	1.89857232514745
713093	O60487	36	2.24159324880453	2.00417216842538
713094	O60487	37	2.34198096660219	2.06913335992573
713095	O60487	38	2.18548195134893	2.05992291546022
713096	O60487	39	2.282375473018	2.11799861470872
713097	O60487	4	1.62528498844744	1.29815343797747
713098	O60487	40	2.20933769150528	2.01541143933566
713099	O60487	41	2.16039270850844	2.11011018081382
713100	O60487	42	1.94971512105502	1.8938098522905
713101	O60487	43	2.20251681602149	1.8560720991451
713102	O60487	44	2.25475853987372	1.92776408535653
713103	O60487	45	2.52812105484781	2.15983821522185
713104	O60487	46	2.02637880222582	1.74952553292211
713105	O60487	47	2.44332222272335	2.08871696848449
713106	O60487	48	2.22432824813075	1.89836503097705
713107	O60487	49	2.48937251965635	2.12240281030225
713108	O60487	5	1.68471980661732	1.35557409848806
713109	O60487	50	2.06147627363654	1.85099238388648
713110	O60487	51	2.03002097547406	1.79809954706601
713111	O60487	52	1.84217508717403	1.55013196810846
713112	O60487	53	1.85494294065206	1.72204949933033
713113	O60487	54	1.95783529283838	1.84267563935555
713114	O60487	55	1.99036062603796	1.84207420161882
713115	O60487	56	1.83412798523487	1.83312110456924
713116	O60487	57	1.792719003048	1.78035311983692
713117	O60487	58	1.88721790381984	1.65689250348144
713118	O60487	59	1.87650050606733	1.69213446591182
713119	O60487	6	1.69200705049512	1.36261438850071
713120	O60487	60	2.20061489190287	1.82199850950658
713121	O60487	61	2.38108642074234	2.15593648776311
713122	O60487	62	2.23362298101321	2.03469102159703
713123	O60487	63	2.55344027833535	2.31164565027494
713124	O60487	64	2.02686804548544	1.94490321957636
713125	O60487	65	2.15305179399846	2.05404849696685
713126	O60487	66	2.20192839036039	1.88651164829675
713127	O60487	67	2.05822640312164	1.79327567134481
713128	O60487	68	1.91964259364743	1.78455657723846
713129	O60487	69	1.94745591362364	1.83264800187719
713130	O60487	7	1.65449797419872	1.32637643905624
713131	O60487	70	1.98661566670567	1.83845615339277
713132	O60487	71	1.96130213446634	1.9559855108819
713133	O60487	72	1.73639636509055	1.72593917237649
713134	O60487	73	1.97237949870313	1.73916809847622
713135	O60487	74	2.10677088964404	1.73133474101893
713136	O60487	75	1.86931416432335	1.6615074325487
713137	O60487	76	2.24920099581237	2.04974112062576
713138	O60487	77	2.27499628043672	2.04263770565821
713139	O60487	78	2.16198162653571	2.07543800216259
713140	O60487	79	2.11772632174089	2.01992015246548
713141	O60487	8	1.66197559230336	1.33360065179611
713142	O60487	80	2.03663232355397	1.72681721954124
713143	O60487	81	1.80701996442706	1.53760044013832
713144	O60487	82	1.8464594024049	1.71768838591597
713145	O60487	83	2.13310556305465	1.81023374712845
713146	O60487	84	2.06850254842781	1.71579549692677
713147	O60487	85	1.6960066150367	1.47540443691162
713148	O60487	86	2.05331318724644	1.75411491175029
713149	O60487	87	1.74858786886953	1.61929864287194
713150	O60487	88	1.89977181196617	1.78657984355962
713151	O60487	89	2.10077764792391	1.94874935472826
713152	O60487	9	1.69319731843723	1.36376432003116
713153	O60487	90	1.94996155058538	1.94502924253497
713154	O60487	91	2.07416884340556	2.05226504337875
713155	O60487	92	1.97351902699401	1.74026900984683
713156	O60487	93	1.88901978348883	1.70422948362691
713157	O60487	94	2.01535750149276	1.82628580412328
713158	O60487	95	2.32138487487536	1.97091189613904
713159	O60487	96	2.11226333711964	1.79009783325591
713160	O60487	97	2.3807078114132	2.01742058753044
713161	O60487	98	1.65640440809998	1.51864955491029
713162	O60487	99	1.98226519806819	1.80144287124998
713163	O60488	1	0.263991837354657	0.189658974484118
713164	O60488	10	1.70221816438066	1.37247946291182
713165	O60488	100	2.34123283691727	2.13865413940786
713166	O60488	101	2.29326824594798	2.060290461413
713167	O60488	102	2.30899870745437	2.21747289269696
713168	O60488	103	2.10288590885036	2.00558265911287
713169	O60488	104	2.25601272353908	1.93876314380093
713170	O60488	105	2.14918151392493	1.88114844861504
713171	O60488	106	2.04666137136966	1.78210256133165
713172	O60488	107	2.22623650527302	1.95559216082089
713173	O60488	108	1.91092923105086	1.65097018153122
713174	O60488	109	2.24357819180751	2.05929545895823
713175	O60488	11	1.83320083748352	1.49902332788187
713176	O60488	110	2.14246697622205	1.98283140894551
713177	O60488	111	2.252798945397	2.05739985592253
713178	O60488	112	2.2783538365041	2.2240737814885
713179	O60488	113	2.03452244360482	1.97574318071468
713180	O60488	114	2.52559159641892	2.14814249181656
713181	O60488	115	2.7105528783644	2.32683571079534
713182	O60488	116	2.62866905424635	2.24772680778579
713183	O60488	117	2.88721754638089	2.43102596711463
713184	O60488	118	2.58939809625099	2.30288153687149
713185	O60488	119	2.63837340840301	2.37141780522088
713186	O60488	12	1.78082909184652	1.44842638287273
713187	O60488	120	2.7191115002592	2.41739526740081
713188	O60488	121	2.84426361453962	2.68029121426223
713189	O60488	122	2.42543591416892	2.26289467080811
713190	O60488	123	2.90080613191029	2.50739820851832
713191	O60488	124	2.47283818018053	2.13952961815282
713192	O60488	125	2.75833274581212	2.41534919724018
713193	O60488	126	2.38300875088289	2.05274437471493
713194	O60488	127	2.42736475656429	2.09559722128304
713195	O60488	128	2.72358482731549	2.44180995471537
713196	O60488	129	2.26258716005288	1.99643481328901
713197	O60488	13	1.73823610221069	1.40727680635651
713198	O60488	130	2.59703703902144	2.31955068289881
713199	O60488	131	2.60675657868339	2.32894084180622
713200	O60488	132	2.35762377229215	2.08825077597724
713201	O60488	133	2.33628236129367	2.06763259368116
713202	O60488	134	2.45024048591062	2.17772884681262
713203	O60488	135	2.755047478996	2.40571887524172
713204	O60488	136	2.49652177444957	2.31553658394024
713205	O60488	137	2.59708151910723	2.43390916503936
713206	O60488	138	2.85439215211244	2.65047538736037
713207	O60488	139	2.80846964651122	2.74809417896702
713208	O60488	14	1.82766387150674	1.49367400145333
713209	O60488	140	2.477176809015	2.41526607197367
713210	O60488	141	2.95645399762291	2.66354417911406
713211	O60488	142	2.71215689290407	2.47312210371495
713212	O60488	143	2.28338283789241	2.05887856420918
713213	O60488	144	2.36519694008959	2.13792010807015
713214	O60488	145	2.55771389189364	2.32391294648478
713215	O60488	146	2.16544221215285	1.76715511848835
713216	O60488	147	1.90570700731009	1.67580431505809
713217	O60488	148	1.94310588381503	1.73315645596028
713218	O60488	149	1.90585160536424	1.6651401339097
713219	O60488	15	1.81304164105675	1.47954729666261
713220	O60488	150	1.90802605797019	1.80922594928871
713221	O60488	151	1.66149922076286	1.55829124880864
713222	O60488	152	1.83014692932103	1.50646664733915
713223	O60488	153	2.42374676316338	2.09102554889914
713224	O60488	154	2.37632535159997	2.01318664276734
713225	O60488	155	2.42821811429192	2.20530588859194
713226	O60488	156	2.38152833396963	2.147436064125
713227	O60488	157	2.11063262208217	2.03605420149186
713228	O60488	158	2.15761786853504	2.04942265203772
713229	O60488	159	2.18128323770074	2.21427108875279
713230	O60488	16	1.68919723693926	1.35989979535048
713231	O60488	160	1.99232485269018	2.01895393117935
713232	O60488	161	2.26903051349221	2.01994381244
713233	O60488	162	2.38453647387056	2.13153544747921
713234	O60488	163	2.55361343863515	2.29488264518004
713235	O60488	164	2.47391990425333	2.15140229759601
713236	O60488	165	2.49449028834071	2.33085794326053
713237	O60488	166	2.4720285543995	2.33037806084331
713238	O60488	167	2.50247901290612	2.32777206283339
713239	O60488	168	2.37952810012569	2.35097282550511
713240	O60488	169	2.15845783690276	2.12463201354915
713241	O60488	17	1.7955657228049	1.46266361130864
713242	O60488	170	2.55670044869422	2.29462168525265
713243	O60488	171	2.35658116857525	2.14688031363218
713244	O60488	172	2.19567277607393	1.99142486742025
713245	O60488	173	2.1277831427186	1.9258359128458
713246	O60488	174	2.11153353103525	1.76853009810172
713247	O60488	175	2.11724217451566	1.74202074840703
713248	O60488	176	1.99844246407204	1.76923203533763
713249	O60488	177	2.46783464151979	2.13361935457884
713250	O60488	178	2.4666641190528	2.10046396364729
713251	O60488	179	2.49070297787832	2.26567323301267
713252	O60488	18	1.91349841230267	1.57659973722387
713253	O60488	180	2.2940111044996	2.06288466349881
713254	O60488	181	2.30658173972804	2.2041422380066
713255	O60488	182	2.15807119673104	2.08188515334627
713256	O60488	183	2.19035850279639	2.08105375486113
713257	O60488	184	2.17689426364062	2.21003085050094
713258	O60488	185	2.07897276962887	2.10266547898395
713259	O60488	186	1.98152684246488	1.74218321355295
713260	O60488	187	2.23803371903905	1.98999745328527
713261	O60488	188	2.43020925592624	2.17566044682719
713262	O60488	189	2.31282383044355	2.06225303896288
713263	O60488	19	1.94594818068426	1.54146232253329
713264	O60488	190	2.29093033444652	1.97461397236175
713265	O60488	191	2.37825652247057	2.21856316697603
713266	O60488	192	2.61730864620433	2.47073482624349
713267	O60488	193	2.55312002680683	2.37669692803267
713268	O60488	194	2.27423089748607	2.24924398857652
713269	O60488	195	2.39253135208228	2.35077312516536
713270	O60488	196	2.42663646026652	2.16896537209941
713271	O60488	197	2.07304257865408	1.73134354689379
713272	O60488	198	2.07815393999773	1.70425715606631
713273	O60488	199	1.88366741114742	1.65834653838478
713274	O60488	2	0.0476319125032623	-0.0193688340552977
713275	O60488	20	1.8116906029929	1.57133689594766
713276	O60488	200	2.12439452410121	1.80181791233932
713277	O60488	201	2.40619021325718	2.04203942864637
713278	O60488	202	2.51399575742078	2.28817665487278
713279	O60488	203	2.35988026309022	2.12652161419561
713280	O60488	204	2.0592449023792	1.86525617751969
713281	O60488	205	2.34811605267168	2.05259967719606
713282	O60488	206	2.55092170976679	2.24853255196992
713283	O60488	207	2.68845229637644	2.38140243138913
713284	O60488	208	2.71475301873326	2.40681186135184
713285	O60488	209	2.72892329852158	2.35401442277054
713286	O60488	21	2.08331280843745	1.85497488526045
713287	O60488	210	2.58575490281459	2.3752801525491
713288	O60488	211	2.78105279270048	2.58518034392886
713289	O60488	212	2.77695213073712	2.54919411157388
713290	O60488	213	2.67273139815804	2.5904903164756
713291	O60488	214	2.40735978405392	2.32134946058178
713292	O60488	215	2.51705048878242	2.21256582052403
713293	O60488	216	2.00594327121451	1.86920138873945
713294	O60488	217	1.69116600538195	1.70707650838307
713295	O60488	218	1.7818190131742	1.78189512905214
713296	O60488	219	1.70818416672347	1.61837499610429
713297	O60488	22	2.05600720381561	1.79657009126789
713298	O60488	220	1.7529245692525	1.68281986962415
713299	O60488	221	1.63957449599263	1.54128652616153
713300	O60488	222	1.88965581467568	1.92487801235072
713301	O60488	223	1.75880317774894	1.78569748541182
713302	O60488	224	2.24416883457747	1.91753324943499
713303	O60488	225	2.4413673681089	2.07602448199835
713304	O60488	226	2.51379790449815	2.28798550689166
713305	O60488	227	2.20527214658623	1.97715293699057
713306	O60488	228	1.98265281592656	1.78038511340281
713307	O60488	229	1.93307322691696	1.8920680643059
713308	O60488	23	1.9312231924625	1.81799987635331
713309	O60488	230	1.75541185344565	1.74164802749379
713310	O60488	231	1.83687043023955	1.78832155844763
713311	O60488	232	1.61675398844659	1.71764958748343
713312	O60488	233	1.54662289165446	1.63713283792473
713313	O60488	234	1.62067408177161	1.49391745344047
713314	O60488	235	1.69160303025329	1.71630562536087
713315	O60488	236	1.56520206125605	1.7361732490937
713316	O60488	237	1.50196122366638	1.66231325809297
713317	O60488	238	1.73470834231977	1.64400030680828
713318	O60488	239	1.85351060312658	1.77999719229521
713319	O60488	24	1.76856683986773	1.64809341440559
713320	O60488	240	1.69340896604223	1.59329662602673
713321	O60488	241	1.74855534417561	1.78855922710078
713322	O60488	242	1.5810273870866	1.61394625209524
713323	O60488	243	2.46310432656461	2.07474208966989
713324	O60488	244	2.77166423003412	2.34082082084277
713325	O60488	245	2.61700074952234	2.33338370757422
713326	O60488	246	2.53069513445523	2.23724057012727
713327	O60488	247	2.89390939525207	2.50165594709171
713328	O60488	248	2.5032653552873	2.28383261441283
713329	O60488	249	2.56354362341868	2.36328879836122
713330	O60488	25	2.09625574299805	1.74992033778176
713331	O60488	250	2.92659391696636	2.6820113212729
713332	O60488	251	2.7326798444119	2.6366537601941
713333	O60488	252	2.46343426239497	2.36377021940278
713334	O60488	253	2.71486836511117	2.39192650422551
713335	O60488	254	2.71294227052834	2.43566184562626
713336	O60488	255	2.38246253237201	2.11638157465675
713337	O60488	256	1.62280200952395	1.34831475353411
713338	O60488	257	2.18618329200974	1.94387179085855
713339	O60488	258	2.20523036622638	1.98349404477863
713340	O60488	259	2.21235636396302	1.95835401731081
713341	O60488	26	1.71826285103546	1.43033322667787
713342	O60488	260	2.03404082734723	1.92806638096934
713343	O60488	261	1.84718194319604	1.73477757529129
713344	O60488	262	1.59865865951029	1.28606652677151
713345	O60488	263	1.80471392786473	1.41865137966186
713346	O60488	264	1.76821348083902	1.54297023986444
713347	O60488	265	1.82158795038891	1.61575658470526
713348	O60488	266	1.80403728545997	1.56677614999661
713349	O60488	267	2.04246958575707	1.93911338572086
713350	O60488	268	1.66267874651312	1.55943080218417
713351	O60488	269	1.90474147800448	1.57853329762569
713352	O60488	27	1.90286644627	1.60868088041678
713353	O60488	270	1.69986528111015	1.42619621406993
713354	O60488	271	1.97487551100894	1.69188675598127
713355	O60488	272	2.01585284786363	1.70998528520411
713356	O60488	273	2.52083292191898	2.13136482637441
713357	O60488	274	2.32692191906311	2.10360754054972
713358	O60488	275	2.47604200396538	2.26889482413006
713359	O60488	276	2.65635014423578	2.41106805375852
713360	O60488	277	2.6681163985735	2.56442061896338
713361	O60488	278	2.59265472616094	2.47875393907004
713362	O60488	279	2.70014218008771	2.36784171310588
713363	O60488	28	1.87192633224512	1.57878928087485
713364	O60488	280	2.53297107112426	2.3388812436734
713365	O60488	281	2.61621307958069	2.44052296091457
713366	O60488	282	2.43772312985608	2.23605723459359
713367	O60488	283	2.43719661948977	2.37753361862147
713368	O60488	284	1.74132652610827	1.69248323713178
713369	O60488	285	3.04808164005041	2.58643861571632
713370	O60488	286	2.99271442364896	2.69253007331865
713371	O60488	287	3.08126960237138	2.79930490538161
713372	O60488	288	3.00254451137238	2.69122315498863
713373	O60488	289	2.74020453159974	2.57975853899676
713374	O60488	29	2.08783049930993	1.78737677658175
713375	O60488	290	2.62290069151194	2.45366766030736
713376	O60488	291	2.30302081253753	1.92987094522617
713377	O60488	292	2.75629576687108	2.43519334871001
713378	O60488	293	2.43709813573073	2.12681285091649
713379	O60488	294	2.7201709111598	2.40029271067217
713380	O60488	295	2.92113799254378	2.52796180768673
713381	O60488	296	2.84273823674911	2.61180126442628
713382	O60488	297	2.94401830959775	2.7308697628645
713383	O60488	298	2.87804372965495	2.63510642765707
713384	O60488	299	2.73245994863197	2.63644131635536
713385	O60488	3	0.10756806459981	0.038536170920238
713386	O60488	30	1.83861611170021	1.54660789420054
713387	O60488	300	2.5483545496227	2.44581268429984
713388	O60488	301	2.90391084764924	2.57456261797404
713389	O60488	302	2.57785844199798	2.30515580729125
713390	O60488	303	2.51927958929952	2.24856210485435
713391	O60488	304	2.52900878537152	2.25796159293042
713392	O60488	305	2.66203180240862	2.38647665761101
713393	O60488	306	2.23212769324279	1.83158072772813
713394	O60488	307	2.04581313814124	1.81116245733277
713395	O60488	308	1.97462738844559	1.76360974364429
713396	O60488	309	2.12322823863173	1.87515019612796
713397	O60488	31	1.94041684638083	1.64495875327302
713398	O60488	310	1.96214215899291	1.8615081360719
713399	O60488	311	1.71806516667209	1.61294025887595
713400	O60488	312	1.85189785090993	1.52748046252033
713401	O60488	313	2.07679972609455	1.79035691089133
713402	O60488	314	2.3277480813926	1.99828011978605
713403	O60488	315	2.51190832816301	2.14417491375001
713404	O60488	316	2.48728667889544	2.26237270732522
713405	O60488	317	2.43685727598503	2.20088999052207
713406	O60488	318	2.23508183852888	2.17328438263265
713407	O60488	319	2.29805872306045	2.25534773088195
713408	O60488	32	1.90830288058992	1.6139330820569
713409	O60488	320	2.26361680263668	2.19004846022441
713410	O60488	321	2.15728939378706	2.22930938098359
713411	O60488	322	2.08441880945625	2.14614598104763
713412	O60488	323	2.34049048540093	2.17878267863422
713413	O60488	324	2.46604849424383	2.21028514662034
713414	O60488	325	2.47987413947356	2.22364226128008
713415	O60488	326	2.50600759278135	2.24889009069325
713416	O60488	327	2.5936497572488	2.26707468380884
713417	O60488	328	2.37222109999824	2.2127322760018
713418	O60488	329	2.58428680248032	2.43883204372819
713419	O60488	33	1.83270398213283	1.54089611791795
713420	O60488	330	2.63492504282994	2.4557296936365
713421	O60488	331	2.28633210690965	2.26093510599683
713422	O60488	332	2.17713664358611	2.14267782323334
713423	O60488	333	2.43304447773121	2.17515623137544
713424	O60488	334	2.08591232837416	1.88538403817358
713425	O60488	335	2.17811890828323	1.97446587412147
713426	O60488	336	2.14144716774192	1.93903688436775
713427	O60488	337	2.29231178560509	1.94318204628606
713428	O60488	338	2.12284047468795	1.74742933050633
713429	O60488	339	2.3542909415539	2.0239234818629
713430	O60488	34	1.79388246650206	1.50339020575768
713431	O60488	340	2.5378251727116	2.16921347495291
713432	O60488	341	2.58494781721843	2.35672425480861
713433	O60488	342	2.49097028722031	2.25316919222613
713434	O60488	343	2.00191146794348	1.85492095670572
713435	O60488	344	1.89474994724705	1.75139098068862
713436	O60488	345	1.97212991641099	1.8261486576951
713437	O60488	346	1.7677306130552	1.62867614296396
713438	O60488	347	2.01354759625722	1.86616275392383
713439	O60488	348	2.06073229764152	1.91174843590131
713440	O60488	349	1.95527022584475	1.74337280833965
713441	O60488	35	1.59094715292167	1.31753941068129
713442	O60488	350	2.16712058567884	2.10762623564173
713443	O60488	351	1.95760521355896	1.92643168485574
713444	O60488	352	2.0563821686006	1.98983669995605
713445	O60488	353	1.86000561662518	1.94210010922428
713446	O60488	354	1.94777165627974	2.0141295968154
713447	O60488	355	2.14241141503328	1.98741621358801
713448	O60488	356	1.85244581647384	1.75287328173476
713449	O60488	357	1.82307591963932	1.72449868705617
713450	O60488	358	2.00925838921389	1.90437170943015
713451	O60488	359	1.79086526660795	1.69337960518647
713452	O60488	36	1.98842531898135	1.74884791095239
713453	O60488	360	1.74772099416625	1.65169742801938
713454	O60488	361	1.99481266153944	1.89041552599821
713455	O60488	362	2.70884749135058	2.47004433397815
713456	O60488	363	2.35348639250799	2.09470135892743
713457	O60488	364	2.28994781742382	2.17530106346596
713458	O60488	365	2.21176299882617	2.08700352076477
713459	O60488	366	2.58705414976906	2.23481952251875
713460	O60488	367	2.05771171933014	1.71653222760852
713461	O60488	368	2.40492203022794	2.01995156134188
713462	O60488	369	2.1821542625605	1.94671811399685
713463	O60488	37	2.2622843915222	1.94693879787124
713464	O60488	370	2.5187734001411	2.18283187437261
713465	O60488	371	2.58410756815387	2.21392742879579
713466	O60488	372	2.43938743969137	2.21609670215278
713467	O60488	373	2.40620108329337	2.17127269064132
713468	O60488	374	2.30533075263409	2.10300254402757
713469	O60488	375	2.55912549546651	2.33842692702954
713470	O60488	376	2.3515869500704	2.13792155450547
713471	O60488	377	2.54364091845686	2.32346709932248
713472	O60488	378	2.4119141536109	2.19620435877268
713473	O60488	379	2.69305063670876	2.40132603562002
713474	O60488	38	2.15930911927759	2.00703556589067
713475	O60488	380	2.54941169097198	2.42213716161001
713476	O60488	381	2.70736658421861	2.59595985500968
713477	O60488	382	2.38215857509693	2.24974812628095
713478	O60488	383	2.49217259263875	2.4980189840049
713479	O60488	384	2.29298838719655	2.29282254385724
713480	O60488	385	2.58813045947576	2.36320560011067
713481	O60488	386	2.12827143060199	1.96452667381095
713482	O60488	387	2.08046658070093	1.91834185922832
713483	O60488	388	2.34044425615033	2.16950927762007
713484	O60488	389	2.35690722010825	2.18541433619574
713485	O60488	39	2.25104267998987	2.11688106930137
713486	O60488	390	1.99023930861569	1.83117225530365
713487	O60488	391	2.23463488979284	2.06728563344086
713488	O60488	392	1.89145914605572	1.60786749897106
713489	O60488	393	1.77396060554159	1.63633586111596
713490	O60488	394	1.90156094871336	1.70314626553258
713491	O60488	395	2.16923822163109	1.96175235347715
713492	O60488	396	2.17357355787416	1.96594077161786
713493	O60488	397	2.18434013143467	1.97634248200105
713494	O60488	398	2.09976876800221	1.89463711639039
713495	O60488	399	2.38948864660961	2.17453881887621
713496	O60488	4	0.272843269162872	0.325909412256218
713497	O60488	40	2.12489784481081	1.96298655938619
713498	O60488	400	2.65450629050788	2.36408790002958
713499	O60488	401	2.19965035049916	2.08422871317133
713500	O60488	402	2.30964630987767	2.21171772969797
713501	O60488	403	2.47561935183458	2.3400416561908
713502	O60488	404	2.44686661136797	2.45424835510834
713503	O60488	405	2.03412681353579	2.04273340422318
713504	O60488	406	2.32005869258309	2.1042183870057
713505	O60488	407	2.39156434562537	2.21889698323444
713506	O60488	408	2.18528817496325	2.01961120544069
713507	O60488	409	2.053796532618	1.89257561943947
713508	O60488	41	2.13018294402223	2.11007760618009
713509	O60488	410	2.18532478470862	2.0196465745362
713510	O60488	411	2.17829818045593	2.01285809145912
713511	O60488	412	2.04403409609436	1.88314401738127
713512	O60488	413	2.16098444776397	1.99613109543744
713513	O60488	414	1.98562168159835	1.81999076384347
713514	O60488	415	1.78383955116465	1.59302219420218
713515	O60488	416	1.73863376293629	1.69133341469507
713516	O60488	417	1.66659562166872	1.60897424756407
713517	O60488	418	2.29771666436166	2.04765783228814
713518	O60488	419	2.28508513066612	2.0354543624973
713519	O60488	42	1.92548675519089	1.89955597556875
713520	O60488	420	2.25849455368127	2.00976490064914
713521	O60488	421	2.31934037203129	2.0685487446407
713522	O60488	422	2.23069470333338	1.91641963726842
713523	O60488	423	2.43824196437452	2.27651579140064
713524	O60488	424	2.40343060800979	2.26410479691057
713525	O60488	425	2.64128974648793	2.46187870694637
713526	O60488	426	2.36255368212197	2.33457364530117
713527	O60488	427	2.38008174528387	2.33874541703948
713528	O60488	428	2.51420497835006	2.25356632324422
713529	O60488	429	2.25677043023469	2.0504520128812
713530	O60488	43	2.2183911042775	1.96777714174301
713531	O60488	430	2.10522869980334	1.90404580648188
713532	O60488	431	2.24520970648136	2.03928306487501
713533	O60488	432	2.22032136458374	1.97975685932487
713534	O60488	433	2.36736268018852	2.14303582000986
713535	O60488	434	2.27247912578686	2.01934319252518
713536	O60488	435	1.96572846768301	1.86497291009025
713537	O60488	436	1.94414564680531	1.8313592075248
713538	O60488	437	2.1488312929219	1.81435127146732
713539	O60488	438	2.32781578329709	1.99834552737361
713540	O60488	439	2.45008261728451	2.08444438433148
713541	O60488	44	2.09695755747826	1.89605496087811
713542	O60488	440	2.48601340544482	2.26114258321958
713543	O60488	441	2.3264493020376	2.09422357872996
713544	O60488	442	2.30087456990082	2.23684749611564
713545	O60488	443	2.31569433693268	2.27238570000905
713546	O60488	444	2.24974004123386	2.17664196164271
713547	O60488	445	2.16666794565432	2.23837010766591
713548	O60488	446	2.11009388815679	2.17095096948777
713549	O60488	447	2.06300729040993	1.91070297674246
713550	O60488	448	2.16112943244079	1.91569933866925
713551	O60488	449	1.94323972699655	1.70519359152781
713552	O60488	45	1.98321067343028	1.64455591143519
713553	O60488	450	2.45387460214901	2.19852380963649
713554	O60488	451	2.49165923756827	2.16854047126805
713555	O60488	452	2.35722561240876	2.19824496320133
713556	O60488	453	2.56124996219024	2.41657588771957
713557	O60488	454	2.60387876612346	2.42573552910848
713558	O60488	455	2.50924048855503	2.47628945386141
713559	O60488	456	2.33558985604199	2.29576129180281
713560	O60488	457	2.60606093263319	2.34230941574754
713561	O60488	458	2.35239263134924	2.142833719708
713562	O60488	459	2.20898269401201	1.86267685376834
713563	O60488	46	1.84498323321213	1.47898825800924
713564	O60488	460	2.18629408301616	1.80873259034927
713565	O60488	461	2.07450550556813	1.84271741339778
713566	O60488	462	2.38756936106722	2.12398071044248
713567	O60488	463	2.53269938291452	2.28541314827497
713568	O60488	464	2.59927529520487	2.31770836610757
713569	O60488	465	2.6213257601593	2.48099662531512
713570	O60488	466	2.58337201215759	2.43156678201639
713571	O60488	467	2.32548149680567	2.16505261542226
713572	O60488	468	2.24333826796654	2.05366856280072
713573	O60488	469	2.23898009432096	2.25593677319586
713574	O60488	47	1.89618127814366	1.67043632902588
713575	O60488	470	2.23909683265709	2.27727021218528
713576	O60488	471	1.94727638273809	1.96331458789647
713577	O60488	472	2.06763141334112	1.98686176646518
713578	O60488	473	2.13690732244277	2.0217654822297
713579	O60488	474	1.95287729746003	1.9859570130395
713580	O60488	475	1.93884517341003	1.95963812540765
713581	O60488	476	2.480793083911	2.11411411888407
713582	O60488	477	2.31809574049097	2.09891539838178
713583	O60488	478	2.00983265922109	1.77859538284818
713584	O60488	479	2.1169270996736	1.88206055187113
713585	O60488	48	2.1683371026104	1.82305068542566
713586	O60488	480	1.89499826294928	1.66765255360598
713587	O60488	481	1.71300621790235	1.49182794849995
713588	O60488	482	2.2228259230117	1.98437062146683
713589	O60488	483	2.12713310406531	1.82543318129493
713590	O60488	484	2.04338729216712	1.90410775182732
713591	O60488	485	2.24325189980025	2.11841990167665
713592	O60488	486	2.31179837513372	2.15261890309937
713593	O60488	487	2.25823714927193	2.24285783932287
713594	O60488	488	2.26123655153698	2.23299330489048
713595	O60488	489	2.4362310151749	2.18730037640326
713596	O60488	49	2.18812350612011	1.86338721386781
713597	O60488	490	2.08389441025025	1.89250009889845
713598	O60488	491	2.21295085788462	2.0171830153185
713599	O60488	492	2.08297411242172	1.89161098859563
713600	O60488	493	1.93947589224119	1.75297570983852
713601	O60488	494	2.09935859547448	1.90744022586738
713602	O60488	495	2.38739112177636	2.12380851141629
713603	O60488	496	2.3839182081263	2.14167394639061
713604	O60488	497	2.46975806266527	2.19258028009793
713605	O60488	498	2.27243186254387	2.14392622338454
713606	O60488	499	2.42038299289103	2.2741012183882
713607	O60488	5	0.703008042614824	0.415265382831117
713608	O60488	50	2.07677350464786	1.72378616273232
713609	O60488	500	2.25784651483892	1.90231577020644
713610	O60488	501	2.01600648496928	1.86606525181368
713611	O60488	502	2.13204823123212	1.94614998001861
713612	O60488	503	1.56335655152704	1.60320910819576
713613	O60488	504	2.0246911930943	2.07013046111038
713614	O60488	505	1.92621936952709	1.94297116556951
713615	O60488	506	1.70259730435945	1.55810163195863
713616	O60488	507	2.0931154487641	1.86889818816758
713617	O60488	508	1.69415217756744	1.64303755063971
713618	O60488	509	1.66682407198072	1.63785621067993
713619	O60488	51	1.92292547034786	1.62814584080294
713620	O60488	510	1.61863421221746	1.55927489791576
713621	O60488	511	1.8798794445114	1.9536519692747
713622	O60488	512	1.67881409141048	1.74663813076682
713623	O60488	513	1.90912393492098	1.75438602613471
713624	O60488	514	1.53319843952623	1.43679625060143
713625	O60488	515	1.76571697469864	1.66143507817204
713626	O60488	516	2.48460050447279	2.09636027170901
713627	O60488	517	2.57623127480371	2.34446817273299
713628	O60488	518	2.62935948345073	2.41701660208696
713629	O60488	519	2.56076024626296	2.31871755536798
713630	O60488	52	1.89878207853343	1.76440299398002
713631	O60488	520	2.23874043137279	2.14959556517811
713632	O60488	521	2.33194693929277	2.22688115165045
713633	O60488	522	2.42907367751807	2.10595931924246
713634	O60488	523	2.34412469328423	2.06948529333881
713635	O60488	524	1.90152125113722	1.7288303196626
713636	O60488	525	2.34250349204959	2.17608898453401
713637	O60488	526	2.30581114389536	2.10861554979735
713638	O60488	527	2.19089733085578	2.13958104684396
713639	O60488	528	1.89966531687719	1.84545616159522
713640	O60488	529	2.5572579413311	2.18798769592372
713641	O60488	53	1.97560613576472	1.8598442548251
713642	O60488	530	2.56820656999039	2.34055034356929
713643	O60488	531	2.06970114260809	1.90738260703806
713644	O60488	532	2.05059722981214	1.85690156172427
713645	O60488	533	1.91255704195282	1.86552440242474
713646	O60488	534	2.96109599596185	2.39465591254701
713647	O60488	535	2.85016775270964	2.44706922392706
713648	O60488	536	3.11040525482513	2.71970832058734
713649	O60488	537	3.0964114743341	2.67416423278903
713650	O60488	538	2.76673549134497	2.49764553065893
713651	O60488	539	2.84053784884408	2.55618454453087
713652	O60488	54	1.94005560502501	1.79347394300767
713653	O60488	540	2.96041960688892	2.4572465981379
713654	O60488	541	2.58014380059465	2.09133056918962
713655	O60488	542	2.2029938516718	1.69493713580657
713656	O60488	543	2.44144754054177	2.06729503527675
713657	O60488	544	2.24263160136408	2.05838094705816
713658	O60488	545	2.1757932867044	2.01502834029319
713659	O60488	546	2.0646147312137	1.87559292508972
713660	O60488	547	2.20462968293165	2.15284802991617
713661	O60488	548	1.99201640908923	1.93467761253889
713662	O60488	549	2.2016218460761	1.88945884814598
713663	O60488	55	1.97674868657146	1.97090860229192
713664	O60488	550	2.35668126957124	2.03926353821895
713665	O60488	551	2.25279810490392	1.93890081961724
713666	O60488	552	2.3127325533873	1.93031667006589
713667	O60488	553	2.56832306659062	2.33682796194353
713668	O60488	554	2.59712183903871	2.38587144353439
713669	O60488	555	2.65558933975333	2.41033303180931
713670	O60488	556	2.51470018247299	2.41620345042847
713671	O60488	557	2.47242923747693	2.36260271352557
713672	O60488	558	2.25201061384498	1.93489665965668
713673	O60488	559	2.19250794280386	1.92300660920843
713674	O60488	56	1.9257203818081	1.90884727952957
713675	O60488	560	2.14750649269346	1.96647948695112
713676	O60488	561	2.15464857648938	1.99460019288335
713677	O60488	562	2.40448304954035	2.20394361120033
713678	O60488	563	2.34819033542249	2.29154362524539
713679	O60488	564	2.16359234051422	2.10043909063382
713680	O60488	565	2.59931268919977	2.16896601054156
713681	O60488	566	2.21652966400136	1.95873729452117
713682	O60488	567	2.6685015225997	2.41661315526728
713683	O60488	568	2.53915134676912	2.25962192893167
713684	O60488	569	2.6538247358604	2.51239425902776
713685	O60488	57	1.9695433276968	1.73642804109035
713686	O60488	570	2.46448949747628	2.31671301908152
713687	O60488	571	2.38348062039928	2.12655023691252
713688	O60488	572	2.46320962514172	2.17155280844135
713689	O60488	573	2.48786615002672	2.3373588120814
713690	O60488	574	2.60677488467562	2.26785111937883
713691	O60488	575	2.57084097585299	2.20111042159196
713692	O60488	576	2.61812337571134	2.38877554292774
713693	O60488	577	2.48281937840315	2.29042911728615
713694	O60488	578	2.43995875825694	2.2702416366018
713695	O60488	579	2.26227045517542	2.06655039031055
713696	O60488	58	1.90314649530305	1.71787746217202
713697	O60488	580	2.4762577786737	2.41527105317103
713698	O60488	581	2.40240636437766	2.33116006213971
713699	O60488	582	3.08691428848231	2.67741205904741
713700	O60488	583	3.01703281969235	2.57787423364967
713701	O60488	584	2.95759942745008	2.66244000248446
713702	O60488	585	3.05069511332098	2.65312843018087
713703	O60488	586	2.93613983145173	2.70203761789231
713704	O60488	587	2.98167427748815	2.76724962596515
713705	O60488	588	3.02620665755843	2.77824833412482
713706	O60488	589	3.06840575115389	2.96100241489245
713707	O60488	59	2.37146883608614	2.04051924307821
713708	O60488	590	2.70204268946409	2.59429256148416
713709	O60488	591	2.66955689288586	2.3481505704547
713710	O60488	592	2.80233630034493	2.52202644462445
713711	O60488	593	2.64375126579353	2.36881562121437
713712	O60488	594	2.02218386166526	1.77133557822969
713713	O60488	595	2.09853181083585	1.81307167313527
713714	O60488	596	1.88942535055097	1.75303657176821
713715	O60488	597	1.90422731185011	1.75457462518452
713716	O60488	598	2.52915732490515	2.13940712771461
713717	O60488	599	2.46948873075432	2.24134297486703
713718	O60488	6	0.58428975460896	0.376270343443234
713719	O60488	60	2.40008251589605	2.03613871207191
713720	O60488	600	2.46920734077271	2.26229177751572
713721	O60488	601	2.51855990261395	2.2779473186496
713722	O60488	602	2.4740612267096	2.37694168848071
713723	O60488	603	2.28874748312578	2.18514566085249
713724	O60488	604	2.18671411325384	1.87181296043079
713725	O60488	605	2.33354732902718	2.02485233493338
713726	O60488	606	1.79383866476637	1.66301595654488
713727	O60488	607	2.19110685919982	2.06804197900732
713728	O60488	608	2.27963955023023	2.12154989297932
713729	O60488	609	2.07694565645751	2.06771004577531
713730	O60488	61	2.21837610941029	2.00257511740105
713731	O60488	610	1.97999569007607	1.96128327826107
713732	O60488	611	2.26778251043497	2.02456034115083
713733	O60488	612	2.18051287923404	1.985844311557
713734	O60488	613	2.524107516932	2.25589179111987
713735	O60488	614	2.45943108354184	2.21462780268105
713736	O60488	615	2.57945966331907	2.29856425653756
713737	O60488	616	2.47964546195538	2.34411766186051
713738	O60488	617	2.32106958300222	2.17815339236684
713739	O60488	618	2.47275994937522	2.10994610783785
713740	O60488	619	2.01286940698989	1.82045227874862
713741	O60488	62	1.71644798927148	1.57913141108709
713742	O60488	620	2.20506104255309	1.95814217180339
713743	O60488	621	2.21121167127033	1.9640843648541
713744	O60488	622	1.91727263123527	1.68010648205114
713745	O60488	623	2.40647946244949	2.15273482078556
713746	O60488	624	2.28068080848189	1.96471178759982
713747	O60488	625	2.08518251036608	1.93542099759262
713748	O60488	626	2.47487648492959	2.33312947924016
713749	O60488	627	2.56337876227579	2.38660801020251
713750	O60488	628	2.23566470845117	2.21198475037324
713751	O60488	629	2.14052156692336	2.10730357710354
713752	O60488	63	1.51160280139748	1.38122812220142
713753	O60488	630	2.25624213535387	2.00434545762816
713754	O60488	631	1.81206087897597	1.63109102214422
713755	O60488	632	1.79427900931658	1.63513241036324
713756	O60488	633	1.70354454827269	1.51544826962858
713757	O60488	634	1.87657348532653	1.82459856489131
713758	O60488	635	1.5811185907998	1.52639390624042
713759	O60488	636	2.4176878068259	2.00794860039243
713760	O60488	637	2.03895511763541	1.80163296051202
713761	O60488	638	2.38784872414681	2.15992373794567
713762	O60488	639	2.48213842293285	2.21899356323618
713763	O60488	64	1.61568083832666	1.48177910913365
713764	O60488	640	2.47951867162109	2.35844764314341
713765	O60488	641	2.1348976839537	2.01274305718067
713766	O60488	642	1.77297055745951	1.49339431255168
713767	O60488	643	2.06335503593495	1.85945739158697
713768	O60488	644	1.96465619902093	1.76410331157563
713769	O60488	645	2.18786249861993	1.97974548139713
713770	O60488	646	2.23891280574546	2.0290657694821
713771	O60488	647	2.02397327630312	1.82141022126223
713772	O60488	648	2.12049651645046	1.91466243224807
713773	O60488	649	2.24815340552806	2.0379932190709
713774	O60488	65	1.50572794432499	1.37555235530426
713775	O60488	650	2.42539812749124	2.14274387217067
713776	O60488	651	2.22705480037185	2.1107044669647
713777	O60488	652	2.32473751147658	2.22629751290232
713778	O60488	653	2.45971657430246	2.32467780015548
713779	O60488	654	2.03274164217492	2.05415746567338
713780	O60488	655	2.02042356032949	2.02949453390309
713781	O60488	656	2.20429201319172	1.99237486833336
713782	O60488	657	2.27488968291535	2.10617625144873
713783	O60488	658	1.87514771984688	1.71998094943594
713784	O60488	659	1.96443158128501	1.8062391134983
713785	O60488	66	1.70853086970257	1.57148259093441
713786	O60488	660	1.8357292591926	1.68189832183187
713787	O60488	661	1.87395751834365	1.55203591641178
713788	O60488	662	2.28744234822515	1.88502085125849
713789	O60488	663	1.95100805809733	1.71957018055788
713790	O60488	664	2.14333524561057	1.92660034225352
713791	O60488	665	2.21641950915511	1.96518335298862
713792	O60488	666	2.3177117738003	2.20502802505986
713793	O60488	667	1.92254969243732	1.81049510795572
713794	O60488	668	2.26428281500963	1.92589031304866
713795	O60488	669	1.6781352618749	1.4052025928927
713796	O60488	67	1.79875792875865	1.59216448040254
713797	O60488	670	2.41345390104041	2.08108149657688
713798	O60488	671	2.42571020787961	2.06089791966049
713799	O60488	672	2.23889021828309	2.022394033611
713800	O60488	673	2.3649864713689	2.13145478066427
713801	O60488	674	1.89928812732357	1.85942789152833
713802	O60488	675	1.88560761111757	1.86743164442739
713803	O60488	676	1.97358776993372	1.92040575068074
713804	O60488	677	1.88646669155496	1.97822212791442
713805	O60488	678	2.13153546085808	2.20222358942026
713806	O60488	679	2.01907820172466	1.87882024985279
713807	O60488	68	1.83284895960234	1.78468257819838
713808	O60488	680	2.03128829959944	2.04447946574889
713809	O60488	681	1.93993176713742	2.09820392214372
713810	O60488	682	1.76137442954759	1.91293533595133
713811	O60488	683	1.67441342405759	1.61485118920975
713812	O60488	684	1.85976356926326	1.72743258480412
713813	O60488	685	1.79271191332977	1.82223557116541
713814	O60488	686	2.09040840545543	2.13106422833375
713815	O60488	687	1.85661013783095	1.8731645008106
713816	O60488	688	1.83476586759434	1.994045552169
713817	O60488	689	1.59465445803423	1.7493088700274
713818	O60488	69	1.8156431169191	1.78928047269539
713819	O60488	690	1.94475349560465	1.8727864816921
713820	O60488	691	1.63927083567129	1.62325233861436
713821	O60488	692	1.71421319944592	1.69565501705555
713822	O60488	693	2.08579201710344	1.92388363108264
713823	O60488	694	1.86855282332329	1.71400635073175
713824	O60488	695	1.84691562249969	1.69310240248814
713825	O60488	696	1.99726563495489	1.83835727646247
713826	O60488	697	1.85021075121419	1.62979835554091
713827	O60488	698	1.73861384097504	1.68156566006445
713828	O60488	699	1.88808026826577	1.84718754900442
713829	O60488	7	1.70879996694842	1.37883821797204
713830	O60488	70	1.61508567580594	1.56349508947363
713831	O60488	700	2.2089907342587	2.12519830049148
713832	O60488	701	1.71786485608312	1.79270100018558
713833	O60488	702	1.60546491535643	1.67134783499581
713834	O60488	703	1.99148651240232	1.82953064398133
713835	O60488	704	1.96125234005664	1.84591722630483
713836	O60488	705	1.77124170197198	1.66234576636236
713837	O60488	706	1.6014692877403	1.49832668694335
713838	O60488	707	1.93407476458562	1.81966065847683
713839	O60488	708	1.99506954914106	1.8785884204305
713840	O60488	709	0.770844336710753	0.578854910630282
713841	O60488	71	1.68018956518934	1.7683777565397
713842	O60488	710	0.458436669732487	0.490602986002012
713843	O60488	711	0.913478286338818	0.808760842467478
713844	O60488	72	1.57264150756174	1.65171205134137
713845	O60488	73	1.67311332389506	1.53402193731559
713846	O60488	74	1.65924605094194	1.56622076913475
713847	O60488	75	1.75699758938909	1.66065965321644
713848	O60488	76	1.62729878808566	1.53535615153855
713849	O60488	77	1.72973754966767	1.63432341572893
713850	O60488	78	1.89688358954216	1.79580512471456
713851	O60488	79	2.31065252144809	2.0601553124024
713852	O60488	8	1.7535596848595	1.42208109556234
713853	O60488	80	2.24448418547687	1.99622932300181
713854	O60488	81	2.2354629803856	1.9875138331443
713855	O60488	82	2.25351834373217	2.00495732705987
713856	O60488	83	2.58733140040231	2.26097044668591
713857	O60488	84	2.23440963612501	2.07959103783204
713858	O60488	85	2.26570097290326	2.13104261445222
713859	O60488	86	2.44614024734635	2.27334253431113
713860	O60488	87	2.26404069077326	2.23939911282513
713861	O60488	88	2.01654031764987	1.98752386811438
713862	O60488	89	2.27120576613667	2.01880199320178
713863	O60488	9	1.65744569830642	1.32922426917467
713864	O60488	90	2.21034657721178	2.00560139524487
713865	O60488	91	2.07739379982898	1.87715418990107
713866	O60488	92	1.84889329007696	1.51479034458922
713867	O60488	93	1.84107910921364	1.47521643897099
713868	O60488	94	2.02040578445381	1.71438392953956
713869	O60488	95	1.92372548034445	1.62097997725595
713870	O60488	96	2.27327248089086	1.95868134942978
713871	O60488	97	2.34783447615778	2.0307165494867
713872	O60488	98	2.36417079052832	1.98001174179465
713873	O60488	99	2.44735792560875	2.21996214981836
713874	O60493	1	0.412259106836983	0.332901686549673
713875	O60493	10	0.332037690573131	0.255398854862712
713876	O60493	100	1.73033584053673	1.6129486397212
713877	O60493	101	1.67339793366112	1.71752263521526
713878	O60493	102	1.81136927362246	1.87203898825211
713879	O60493	103	1.80773234266726	1.8365007717506
713880	O60493	104	1.70865546903225	1.88276651786127
713881	O60493	105	1.49955807704266	1.66799283432591
713882	O60493	106	1.68508491281763	1.6324753515366
713883	O60493	107	1.46148854512918	1.46205249595413
713884	O60493	108	1.97774441721612	1.99275010596582
713885	O60493	109	1.90097806037151	2.06057029860942
713886	O60493	11	0.268661528063687	0.194170416314835
713887	O60493	110	1.88488266481771	2.03225806067872
713888	O60493	111	1.7414686608374	1.63457875493433
713889	O60493	112	2.2067148606126	1.99795896485913
713890	O60493	113	2.01318883196704	1.81099124571751
713891	O60493	114	2.39734292481758	2.18212692726828
713892	O60493	115	2.39094651165172	2.17594727903864
713893	O60493	116	2.25938106810275	2.04884039284682
713894	O60493	117	2.23189237802402	2.0222832536228
713895	O60493	118	2.49209952700468	2.27367236902887
713896	O60493	119	2.4092463129208	2.12713941859215
713897	O60493	12	0.0435459930859481	-0.0233162877358092
713898	O60493	120	2.26026859187722	2.14279269243631
713899	O60493	121	2.53987639929495	2.43414566353914
713900	O60493	122	2.60419538850381	2.46426044205936
713901	O60493	123	2.4783922297124	2.48470561709858
713902	O60493	124	2.18408767025032	2.18761231036656
713903	O60493	125	2.61809165391786	2.39215145419967
713904	O60493	126	2.36312754760213	2.19142386603512
713905	O60493	127	2.25634650802756	2.08826147720012
713906	O60493	128	2.23798632200865	2.07052349059958
713907	O60493	129	2.29655508014177	2.12710744056097
713908	O60493	13	0.210046130138384	0.137541407114507
713909	O60493	130	2.3409679246468	2.17001519976945
713910	O60493	131	2.27060648043093	2.10203820033106
713911	O60493	132	2.02195086260081	1.73393704517145
713912	O60493	133	2.4124984630829	2.16251747712018
713913	O60493	134	2.59355618014371	2.358660073969
713914	O60493	135	2.53222055307959	2.26737848442133
713915	O60493	136	2.44074532783593	2.32098827035649
713916	O60493	137	2.37310875667375	2.24288151066135
713917	O60493	138	2.0311963288874	1.74286919634564
713918	O60493	139	1.91613416526689	1.63262898928781
713919	O60493	14	0.375808140954246	0.297685989729447
713920	O60493	140	1.89013814814918	1.60751393855648
713921	O60493	141	2.2250331118211	1.86457230096388
713922	O60493	142	2.06232083774806	1.86695646536928
713923	O60493	143	2.05414550122284	1.88027883559121
713924	O60493	144	2.27717979495628	2.06373029283891
713925	O60493	145	2.1290761316351	2.06263069430518
713926	O60493	146	1.93775828556612	1.86503403430209
713927	O60493	147	0.879893983525244	0.811555269398947
713928	O60493	148	0.532668934114167	0.689665871684995
713929	O60493	149	0.729048156432524	0.757927017996261
713930	O60493	15	0.625232613061872	0.666356804990538
713931	O60493	150	0.561673443045781	0.553458040392515
713932	O60493	151	0.565443424279204	0.557100262564659
713933	O60493	152	0.510160749180137	0.50369103516688
713934	O60493	153	0.393385559188463	0.390873182819691
713935	O60493	154	0.620235286314777	0.610035309824248
713936	O60493	155	0.411089716527702	0.407977372577567
713937	O60493	156	0.559782844675395	0.551631511591207
713938	O60493	157	0.42134812978449	0.417888143454526
713939	O60493	158	0.490441063285111	0.484639620120613
713940	O60493	159	0.502780052738563	0.496560459558959
713941	O60493	16	1.00532641179453	0.707338631766878
713942	O60493	160	0.449815755646975	0.445391043783422
713943	O60493	161	0.297290336651706	0.298034484563708
713944	O60493	162	0.237798692910651	0.240558924216099
713945	O60493	17	0.760441826592961	0.546452883494416
713946	O60493	18	2.14788157499638	1.76878861311531
713947	O60493	19	1.98266983524055	1.63039631043397
713948	O60493	2	0.258870687282952	0.184711372577595
713949	O60493	20	2.26838451200489	1.87440400568351
713950	O60493	21	2.12163139319825	1.87460918371782
713951	O60493	22	2.13013109037833	1.87005854738001
713952	O60493	23	2.09263749934362	1.85640001052157
713953	O60493	24	2.07400699301004	1.8596215211021
713954	O60493	25	2.13960962682435	1.89097644341977
713955	O60493	26	2.0041608245612	1.90210285150972
713956	O60493	27	1.98484984801355	1.87068400384625
713957	O60493	28	2.13252704973637	1.79859955485294
713958	O60493	29	2.31104732468772	1.99517605990909
713959	O60493	3	0.236333677622052	0.162938108680941
713960	O60493	30	2.31946309427606	2.00330663157309
713961	O60493	31	2.54896032143218	2.15853903011937
713962	O60493	32	2.29929407355789	2.07691596166982
713963	O60493	33	2.51993249875162	2.31129793527543
713964	O60493	34	2.09312004731623	1.86692498778455
713965	O60493	35	2.34069392905517	2.24809401034125
713966	O60493	36	2.31621620600488	2.21168350953561
713967	O60493	37	2.27534212606179	1.95743750159836
713968	O60493	38	2.16596365606979	1.89736186890324
713969	O60493	39	2.09777503067799	1.83148405468809
713970	O60493	4	0.218314835311836	0.145529898158088
713971	O60493	40	2.06591483392891	1.88225774526648
713972	O60493	41	1.84178287869439	1.80770634064364
713973	O60493	42	1.91811264917035	1.94594304890732
713974	O60493	43	1.97229030911571	2.01950536521475
713975	O60493	44	1.80558993805875	1.82642968626135
713976	O60493	45	1.91171097459047	1.71507348194354
713977	O60493	46	2.27721969093139	1.96249479438814
713978	O60493	47	2.32492146248512	2.00858002379545
713979	O60493	48	2.36992945807455	1.98557525665592
713980	O60493	49	2.50643106782544	2.2770333910363
713981	O60493	5	0.212632879816932	0.140040495690722
713982	O60493	50	2.47972412320491	2.27245216182071
713983	O60493	51	2.43353962720678	2.1958082540239
713984	O60493	52	2.30109090404351	2.20983307299158
713985	O60493	53	2.06988903376404	1.97370399908523
713986	O60493	54	2.23575246884477	1.91918947902863
713987	O60493	55	2.32954771406729	2.05540230628409
713988	O60493	56	2.34351343027687	2.03448069982273
713989	O60493	57	2.26921817149375	2.12228555826997
713990	O60493	58	2.38701377628291	2.25730990181565
713991	O60493	59	2.19059465016092	2.03552259224013
713992	O60493	6	0.230704219408842	0.157499424440411
713993	O60493	60	2.40622156142188	2.38582727967067
713994	O60493	61	2.15740787284376	2.13268322581418
713995	O60493	62	2.16952635341825	1.92963393927296
713996	O60493	63	2.11219493906027	1.91984156484566
713997	O60493	64	2.82574884316772	2.37164034690223
713998	O60493	65	2.81716959939341	2.52293420227286
713999	O60493	66	2.58775796210017	2.32251764117159
714000	O60493	67	2.96029041627764	2.65040098838112
714001	O60493	68	2.83360021583474	2.66998918229215
714002	O60493	69	2.80277718615353	2.62744840786729
714003	O60493	7	0.297733592039289	0.222257271247474
714004	O60493	70	2.95620622856997	2.56092087823453
714005	O60493	71	2.89733850663834	2.57145635963588
714006	O60493	72	2.72744374752773	2.40731908142405
714007	O60493	73	2.86395283397636	2.53920207780461
714008	O60493	74	3.16038951072712	2.75910544748019
714009	O60493	75	2.82364801375344	2.59335798071718
714010	O60493	76	2.97336859888776	2.75922541446912
714011	O60493	77	2.9377483793266	2.69278777548085
714012	O60493	78	2.86836372680756	2.76773951746067
714013	O60493	79	2.4832230600273	2.38288840409228
714014	O60493	8	0.221270256051626	0.148385164081177
714015	O60493	80	2.92369891214821	2.59368009437499
714016	O60493	81	2.80866476938442	2.52814045125319
714017	O60493	82	2.72334729000751	2.4457142544586
714018	O60493	83	2.73228601157208	2.45435005603355
714019	O60493	84	2.61405451728423	2.3401252513785
714020	O60493	85	1.73354928419478	1.51092190665146
714021	O60493	86	1.69090431145979	1.46972210866604
714022	O60493	87	1.84111358284753	1.5483535024319
714023	O60493	88	1.83769804702279	1.70463607536368
714024	O60493	89	2.004601906932	1.88710446824514
714025	O60493	9	0.316430462292872	0.240320532354338
714026	O60493	90	1.9931803896973	1.84404547352415
714027	O60493	91	1.83594414842319	1.83412278653203
714028	O60493	92	1.83397789628696	1.81946087634637
714029	O60493	93	1.94519154787583	1.7121485727432
714030	O60493	94	1.75314392780499	1.57220532460744
714031	O60493	95	1.78630241054276	1.60424011564339
714032	O60493	96	1.6255075290502	1.44889433372083
714033	O60493	97	1.6826962441317	1.71850455597359
714034	O60493	98	1.70087081321207	1.7572838726598
714035	O60493	99	1.98920290202875	2.00382027975706
714036	O60496	1	0.568192863295696	0.399572752006711
714037	O60496	10	1.89960180193067	1.57390987487348
714038	O60496	100	1.77423736644638	1.73189217515875
714039	O60496	101	2.21575287100544	1.96847167007905
714040	O60496	102	2.14309134052913	1.89827253088534
714041	O60496	103	2.01777868008237	1.77720653026891
714042	O60496	104	2.14092603413438	1.89618060350636
714043	O60496	105	2.52687017892417	2.26904567479643
714044	O60496	106	2.39561187119606	2.07574800740231
714045	O60496	107	2.27937773765027	2.12303523722552
714046	O60496	108	2.30176520852974	2.16588468672983
714047	O60496	109	2.47922012489757	2.30530138397349
714048	O60496	11	2.25085029354617	1.88123054138132
714049	O60496	110	2.40097366425184	2.37169163133415
714050	O60496	111	1.99195397324761	1.96377071838514
714051	O60496	112	2.33432708941082	2.07978422863732
714052	O60496	113	2.32987211769618	2.12107639279399
714053	O60496	114	1.97931759278046	1.65382549450579
714054	O60496	115	1.80979186796881	1.49004474456897
714055	O60496	116	1.77998594041794	1.46124889560701
714056	O60496	117	1.68447373936301	1.36897346110128
714057	O60496	118	1.71898768308549	1.40231777856358
714058	O60496	119	1.60060140019952	1.28794343086596
714059	O60496	12	1.92677933904455	1.71012692165315
714060	O60496	120	1.68783276276195	1.37221865218922
714061	O60496	121	1.60613544467601	1.29328993479951
714062	O60496	122	1.62078461920362	1.30744267057312
714063	O60496	123	1.63054560442504	1.31687287051158
714064	O60496	124	1.65677337792017	1.34221182374111
714065	O60496	125	1.6447277568973	1.33057441091322
714066	O60496	126	1.62908519478496	1.31546195198382
714067	O60496	127	1.51509897483893	1.20533855563224
714068	O60496	128	1.75765464986002	1.37318687065203
714069	O60496	129	1.73835093322511	1.51411968960923
714070	O60496	13	1.8936291883506	1.66533788888824
714071	O60496	130	1.75863691385534	1.55493886524573
714072	O60496	131	1.77672424974609	1.54038871247206
714073	O60496	132	1.62172009594759	1.5326224708282
714074	O60496	133	1.66838671857241	1.56494533955321
714075	O60496	134	1.8757899294985	1.55056287407252
714076	O60496	135	1.76246726836229	1.48667671300944
714077	O60496	136	1.72414519916635	1.44965332178657
714078	O60496	137	1.73187193537755	1.45711821039059
714079	O60496	138	1.74848963498719	1.4731727608567
714080	O60496	139	1.81822843034774	1.54054821208412
714081	O60496	14	1.99615806684238	1.54963512624145
714082	O60496	140	1.67147293511454	1.39876604248509
714083	O60496	141	1.69568204220252	1.422154738912
714084	O60496	142	1.61766474116182	1.34678132825891
714085	O60496	143	1.59565084073116	1.32551344619809
714086	O60496	144	1.56781223561798	1.29861825004012
714087	O60496	145	1.56913952721206	1.29990056169461
714088	O60496	146	1.58597525470313	1.31616575140127
714089	O60496	147	1.59365340240904	1.32358369809223
714090	O60496	148	1.52438081899212	1.25665865957853
714091	O60496	149	1.89274666389124	1.59105098685347
714092	O60496	15	1.81994128313575	1.42498623095236
714093	O60496	150	2.19984383331836	1.8212535809516
714094	O60496	151	2.30008297958349	2.07767813284264
714095	O60496	152	2.06982552135036	1.87644441441612
714096	O60496	153	2.44498730385064	2.20686798591917
714097	O60496	154	2.08026477109886	1.99649040951378
714098	O60496	155	2.02177699337661	1.92722240424528
714099	O60496	156	2.1552729742303	1.84143731488281
714100	O60496	157	1.92833995572646	1.77081194069728
714101	O60496	158	1.90357931532047	1.71486586586545
714102	O60496	159	2.36939796736438	2.12087759314816
714103	O60496	16	1.8313282216909	1.43598728308247
714104	O60496	160	2.41767243040356	2.18873676311959
714105	O60496	161	2.37307861477961	2.11362962990306
714106	O60496	162	2.24108706120143	2.128096125658
714107	O60496	163	2.28425321705025	2.15703715322388
714108	O60496	164	2.43204795472329	2.08506625706211
714109	O60496	165	1.80069296694608	1.46822345877679
714110	O60496	166	2.14388576131611	1.76776142364692
714111	O60496	167	1.90107667577024	1.67516582890214
714112	O60496	168	2.30530914683022	1.98963234037144
714113	O60496	169	2.1506371364344	1.77371442589698
714114	O60496	17	1.79524150704921	1.40112349357006
714115	O60496	170	2.29861696751608	2.0762618017455
714116	O60496	171	2.12405305547317	1.92883425799724
714117	O60496	172	2.53307075398821	2.29196641883595
714118	O60496	173	2.24945432497065	2.15994638084429
714119	O60496	174	2.14105389043324	2.04245718452288
714120	O60496	175	2.02196979221455	1.77729047343912
714121	O60496	176	1.95355529061981	1.67916990189847
714122	O60496	177	1.93022180022539	1.79861220055701
714123	O60496	178	2.21416338360359	1.79686884252606
714124	O60496	179	2.3586724312501	2.09606305463196
714125	O60496	18	1.94619367205216	1.70408229337507
714126	O60496	180	2.16608681189398	1.93122453244856
714127	O60496	181	2.40713715636213	2.13208150324594
714128	O60496	182	2.07369707565842	1.95192626307884
714129	O60496	183	1.96196632934048	1.66586366310451
714130	O60496	184	1.9664568068942	1.82978432637079
714131	O60496	185	1.97525772253767	1.85950764880452
714132	O60496	186	1.9549021860134	1.80781739543047
714133	O60496	187	1.91347218150079	1.90977644394032
714134	O60496	188	1.81204573605728	1.79902489858675
714135	O60496	189	1.89048296617929	1.66004691772986
714136	O60496	19	2.23532150002453	1.95138747321062
714137	O60496	190	2.40986452073343	2.10177073724851
714138	O60496	191	2.74309804069618	2.44493212519354
714139	O60496	192	2.58097527849403	2.25627892673384
714140	O60496	193	2.25594596714537	2.08424942744792
714141	O60496	194	2.77801397680622	2.57586303671554
714142	O60496	195	2.75935650638475	2.34308075042023
714143	O60496	196	3.02822376957852	2.81384167138761
714144	O60496	197	2.83011976974878	2.76443617344209
714145	O60496	198	2.77284072203191	2.69633593611543
714146	O60496	199	2.60536237589311	2.23385653535026
714147	O60496	2	0.634295997102807	0.591134716681035
714148	O60496	20	2.18720059955194	1.87552631623453
714149	O60496	200	2.5567277865252	2.34645246126158
714150	O60496	201	2.54319215502246	2.35459618893663
714151	O60496	202	2.46170183622454	2.24384292020531
714152	O60496	203	2.58987004763663	2.50965275314896
714153	O60496	204	2.35654356474629	2.27147106659565
714154	O60496	205	2.48338135652204	2.17925342428809
714155	O60496	206	2.32624411408252	2.07125339073335
714156	O60496	207	2.22045501771833	1.93702479389609
714157	O60496	208	2.36738128148718	1.9448944135537
714158	O60496	209	2.59870101068207	2.32795742222316
714159	O60496	21	2.18217036245533	1.87066654639749
714160	O60496	210	2.43262517310869	2.18873030471513
714161	O60496	211	2.60238714486685	2.32071475980915
714162	O60496	212	2.48777478882018	2.35197149791918
714163	O60496	213	2.41599057725107	2.26985765518653
714164	O60496	214	2.46225352660634	2.14919687075206
714165	O60496	215	2.33644242329763	2.18723168008489
714166	O60496	216	2.31260587877447	2.18542357737319
714167	O60496	217	2.40175474169774	2.23952678208832
714168	O60496	218	1.89548061543557	1.89239458531106
714169	O60496	219	2.1430130282514	2.11877620111229
714170	O60496	22	2.14225435075248	1.83210322901044
714171	O60496	220	2.35992458684639	2.11357985952874
714172	O60496	221	2.09038419931855	1.89876995865997
714173	O60496	222	2.58748249471011	2.3171190850852
714174	O60496	223	2.28838606916663	2.04937924964611
714175	O60496	224	2.56607573290364	2.28563388763351
714176	O60496	225	2.24719506405277	2.11954466248888
714177	O60496	226	2.42982485394986	2.28322310880768
714178	O60496	227	2.30057216521598	1.94359351178854
714179	O60496	228	2.1378716081279	1.94121834106089
714180	O60496	229	1.87471996615426	1.82896956889378
714181	O60496	23	2.43308838737423	2.04659382370468
714182	O60496	230	2.23982844885564	2.02995038280805
714183	O60496	231	2.42971780124313	2.21340466724538
714184	O60496	232	2.18626212505857	1.97819934211738
714185	O60496	233	2.18866343723959	1.98051927739728
714186	O60496	234	2.35455825777583	2.14079216900854
714187	O60496	235	2.52200558894879	2.23607745033167
714188	O60496	236	2.22879151150121	2.11238232353488
714189	O60496	237	2.28822197114166	2.19101942996214
714190	O60496	238	2.4959704616751	2.35970309716343
714191	O60496	239	2.40082939494642	2.40977127153354
714192	O60496	24	2.24866728936858	2.02800484395817
714193	O60496	240	2.06495985531053	2.07252156003441
714194	O60496	241	2.34482078043968	2.12814132450477
714195	O60496	242	2.31978703434492	2.14955209836211
714196	O60496	243	2.02061724625419	1.86052072978146
714197	O60496	244	2.03006160999772	1.86964503807337
714198	O60496	245	2.15851995092638	1.9937501167351
714199	O60496	246	2.18090661035645	2.0153781255468
714200	O60496	247	1.89069711121617	1.73500339504031
714201	O60496	248	1.43582624356881	1.2127305871492
714202	O60496	249	1.44654498160436	1.22308608308228
714203	O60496	25	2.25110757740307	2.05158309099979
714204	O60496	250	1.43774963688011	1.21458879951961
714205	O60496	251	1.43637457938402	1.21326034067854
714206	O60496	252	1.38209031797378	1.16081569221346
714207	O60496	253	1.47925651550604	1.25468907171396
714208	O60496	254	1.37187724811482	1.15094872811396
714209	O60496	255	1.49119862129446	1.26622647728486
714210	O60496	256	1.36105543838987	1.14049365343786
714211	O60496	257	1.48513478080531	1.26036813133816
714212	O60496	258	1.4033617440314	1.18136626125431
714213	O60496	259	1.37365449780316	1.1526657494516
714214	O60496	26	2.11896895575967	1.89189791513595
714215	O60496	260	1.28817287644906	1.0700809732075
714216	O60496	261	1.49239471194631	1.26738203420207
714217	O60496	262	1.40752023407649	1.18538382625187
714218	O60496	263	1.42032031818751	1.19775013453509
714219	O60496	264	1.43168596886308	1.20873062020022
714220	O60496	265	1.50380784419852	1.27840839236378
714221	O60496	266	1.42423209636584	1.20152934836441
714222	O60496	267	1.49512103998851	1.27001597103863
714223	O60496	268	1.43861137401713	1.21542133366572
714224	O60496	269	1.44120590970257	1.21792794439262
714225	O60496	27	1.88223140996652	1.80516810468483
714226	O60496	270	1.47870067055877	1.25415206352589
714227	O60496	271	1.33478681315936	1.11511523287754
714228	O60496	272	1.66258586338607	1.36531815180086
714229	O60496	273	1.47365984744	1.342376919088
714230	O60496	274	1.69769950858583	1.58004486581401
714231	O60496	275	1.48038692951704	1.33807215136145
714232	O60496	276	1.52413834631966	1.52232594940972
714233	O60496	277	1.42523375423909	1.41401079555645
714234	O60496	278	1.56211110120957	1.33149248283825
714235	O60496	279	1.43717425579418	1.25638572494092
714236	O60496	28	2.13427900062672	2.03591188566347
714237	O60496	280	1.42929302069998	1.24877157319144
714238	O60496	281	1.42603106169747	1.24562015713179
714239	O60496	282	1.37910317137411	1.20028258327005
714240	O60496	283	1.41353640555986	1.23354892632187
714241	O60496	284	1.35522912018101	1.17721758819169
714242	O60496	285	1.34605661404289	1.16835592465496
714243	O60496	286	1.44696027788122	1.26584011328283
714244	O60496	287	1.35263039399355	1.17470692897266
714245	O60496	288	1.47492754399921	1.29285961031537
714246	O60496	289	1.42275890515361	1.24245888911031
714247	O60496	29	2.00678572739253	1.69798208016748
714248	O60496	290	1.45671000308226	1.27525943478627
714249	O60496	291	1.40881893842294	1.2289913271354
714250	O60496	292	1.45547243935151	1.27406381025115
714251	O60496	293	1.39429366419385	1.21495829286334
714252	O60496	294	1.40132921112633	1.22175541556609
714253	O60496	295	1.35926237190529	1.18111415900902
714254	O60496	296	1.51653732469581	1.33305929738214
714255	O60496	297	1.45191889215414	1.27063068748724
714256	O60496	298	1.59322004142485	1.40714335080252
714257	O60496	299	1.72612907657892	1.5355482962767
714258	O60496	3	1.06902363684722	0.684898924790803
714259	O60496	30	2.20734976387858	1.93734546302396
714260	O60496	300	1.62699940923682	1.43977798604022
714261	O60496	301	1.56455987487637	1.37945443470533
714262	O60496	302	1.67228815559619	1.48353196409091
714263	O60496	303	2.33680484310443	2.01893386209721
714264	O60496	304	2.29967703122036	2.14264661790412
714265	O60496	305	2.22438535083859	2.0911271174185
714266	O60496	306	2.25496078994066	2.08864186459739
714267	O60496	307	2.15220247541421	2.13135092837731
714268	O60496	308	2.02595031543432	1.99661497505849
714269	O60496	309	2.14304112697903	1.89498066319454
714270	O60496	31	2.01224283161893	1.74885041474228
714271	O60496	310	1.98958824057157	1.79232423055551
714272	O60496	311	1.9893689031543	1.79211232615734
714273	O60496	312	1.31361169696932	1.10521538017084
714274	O60496	313	1.30285083632609	1.09481918910266
714275	O60496	314	1.28137830786317	1.07407433271815
714276	O60496	315	1.3681387463786	1.15789458891049
714277	O60496	316	1.38827865249543	1.17735198353975
714278	O60496	317	1.24116720725684	1.03522592655203
714279	O60496	318	1.33606452127285	1.12690731162677
714280	O60496	319	1.37286825891816	1.16246382529881
714281	O60496	32	1.98468119904379	1.68780875963106
714282	O60496	320	1.32089231522256	1.1122492690915
714283	O60496	321	1.42045895994373	1.20844174819309
714284	O60496	322	1.40511694750677	1.19361965375723
714285	O60496	323	1.33029349508416	1.12133185693907
714286	O60496	324	1.33826833765	1.12903644394208
714287	O60496	325	1.34176492538835	1.1324145375184
714288	O60496	326	1.37081283109163	1.16047805286666
714289	O60496	327	1.45209980742368	1.23901033437468
714290	O60496	328	1.49178678070694	1.27735237511379
714291	O60496	329	1.49767097042378	1.28303715838586
714292	O60496	33	1.94460049430965	1.80866869173819
714293	O60496	330	1.58573163344244	1.36811357640533
714294	O60496	331	1.57839476337318	1.36102534195909
714295	O60496	332	1.4501494175005	1.23712604026744
714296	O60496	333	1.54786318382257	1.33152843226524
714297	O60496	334	1.37156626194678	1.16120595106983
714298	O60496	335	1.35044285032744	1.14079838047792
714299	O60496	336	1.55114163204112	1.26820827009927
714300	O60496	337	1.53834751251788	1.4154300855962
714301	O60496	338	1.63880812653765	1.53370689544744
714302	O60496	339	1.61836353453773	1.48193060455546
714303	O60496	34	2.08935846689303	1.9697416885034
714304	O60496	340	1.43686617308408	1.44856897069124
714305	O60496	341	1.44151365197431	1.44029666201649
714306	O60496	342	1.59421175833962	1.37306296666911
714307	O60496	343	1.48250072019586	1.31073381309037
714308	O60496	344	1.59765482944503	1.42198552071226
714309	O60496	345	1.73461695439084	1.55430620278861
714310	O60496	346	1.64937597172872	1.47195391034884
714311	O60496	347	1.60549231381369	1.42955740438327
714312	O60496	348	1.67690869368792	1.49855358927833
714313	O60496	349	1.4848985426063	1.31305037686282
714314	O60496	35	1.93072513724549	1.78445967091481
714315	O60496	350	1.45996878165937	1.28896544846525
714316	O60496	351	1.35318208512585	1.18579759437722
714317	O60496	352	1.41442346322709	1.2449635931879
714318	O60496	353	1.41968134945495	1.25004329746545
714319	O60496	354	1.44147052472759	1.27109406996988
714320	O60496	355	1.40199662959763	1.23295788648213
714321	O60496	356	1.5704866762785	1.39573805588085
714322	O60496	357	1.63021776098138	1.45344494289193
714323	O60496	358	1.61010751271501	1.43401620105266
714324	O60496	359	1.38758839114959	1.21903792182243
714325	O60496	36	1.94569960725632	1.94091173013148
714326	O60496	360	1.52242770695963	1.34930773360983
714327	O60496	361	1.35920376226713	1.19161520582925
714328	O60496	362	1.38533490444842	1.21686080243655
714329	O60496	363	1.39949771036707	1.23054365191054
714330	O60496	364	1.38512888040512	1.2166617602419
714331	O60496	365	1.38383577380122	1.21541247509907
714332	O60496	366	1.33087275991494	1.16424429904292
714333	O60496	367	1.25209404716111	1.33444056280808
714334	O60496	368	1.12651827073984	1.35510541456683
714335	O60496	369	1.09538024804736	1.31226032177573
714336	O60496	37	1.84463233964673	1.83050719060883
714337	O60496	370	0.454519840001277	0.572215209977763
714338	O60496	371	0.17220494080763	0.51303625395597
714339	O60496	372	0.583074300810395	0.788518785947988
714340	O60496	373	0.0540880443621281	0.234692743071535
714341	O60496	374	0.130081664368581	0.308111052233161
714342	O60496	375	0.0372928203966348	0.218466684286171
714343	O60496	376	0.110118432104423	0.288824344242269
714344	O60496	377	0.055606841587502	0.236160070516087
714345	O60496	378	0.122811706763366	0.301087462687009
714346	O60496	379	0.124199871760675	0.302428584835567
714347	O60496	38	1.99467581165294	1.76070882251562
714348	O60496	380	0.106768789413754	0.285588215964347
714349	O60496	381	0.0948354799574584	0.274059308630952
714350	O60496	382	0.0661802842839558	0.246375194953179
714351	O60496	383	0.0250365894107424	0.20662579875391
714352	O60496	384	0.0485906234541415	0.229381621588181
714353	O60496	385	0.0588244246530265	0.239268614473301
714354	O60496	386	0.121858934842805	0.300166978790883
714355	O60496	387	0.12490772184689	0.303112446934325
714356	O60496	388	0.111768414863665	0.290418411537907
714357	O60496	389	0.0836782083306255	0.263280140358279
714358	O60496	39	1.92278275820555	1.73684828130701
714359	O60496	390	0.0836141104595142	0.263218214668762
714360	O60496	391	-0.0115274526227234	0.171300857765656
714361	O60496	392	0.096804666267185	0.275961762143129
714362	O60496	393	0.109923798830592	0.288636306800835
714363	O60496	394	0.0953306332313159	0.274537681896225
714364	O60496	395	0.111511357332445	0.290170065304396
714365	O60496	396	0.0495354273526481	0.230294407486678
714366	O60496	397	0.0788118631266133	0.258578708361159
714367	O60496	398	0.126656417379555	0.304801881774195
714368	O60496	399	0.128664257546406	0.306741679221724
714369	O60496	4	0.919416765303123	0.616062070056024
714370	O60496	40	2.40901311388661	1.98511540502386
714371	O60496	400	0.160523836904759	0.337521584783432
714372	O60496	401	0.269493863931237	0.442798779538747
714373	O60496	402	0.481941441509686	0.64804682444
714374	O60496	403	0.291286145223985	0.463852552804875
714375	O60496	404	0.312549840915996	0.484395653450721
714376	O60496	405	0.36447373902299	0.534559927817074
714377	O60496	406	0.190097398592147	0.366092942415701
714378	O60496	407	0.250698283060133	0.424640152970492
714379	O60496	408	0.174503379267302	0.351027381230872
714380	O60496	409	0.237372061311225	0.411765537072018
714381	O60496	41	2.42769906776488	2.16275048101853
714382	O60496	410	0.17512990960152	0.351632679383175
714383	O60496	411	0.125952892348976	0.304122198161365
714384	O60496	412	0.120463962522814	0.298819280009692
714385	O60496	42	2.4343072506481	2.19035537914654
714386	O60496	43	2.2675871846692	1.99726067270283
714387	O60496	44	2.02667217321924	1.90649496469771
714388	O60496	45	2.12387509579734	1.98764153327463
714389	O60496	46	1.77978397639946	1.55634270800272
714390	O60496	47	1.80457856586752	1.58029704568195
714391	O60496	48	2.06629882993422	1.76666049030587
714392	O60496	49	1.85643713675756	1.7234930593504
714393	O60496	5	1.70910249764861	1.27555079948606
714394	O60496	50	1.91850452890278	1.80467773655869
714395	O60496	51	1.94398938969565	1.79727441756198
714396	O60496	52	1.95653815070896	1.95138297145412
714397	O60496	53	1.67152481476929	1.66326602248739
714398	O60496	54	1.91144708260527	1.68030059140579
714399	O60496	55	1.79339240681547	1.6118427766333
714400	O60496	56	1.76874415316266	1.58802981566602
714401	O60496	57	2.71950091933578	2.24133165714201
714402	O60496	58	2.63021938265773	2.31465810038047
714403	O60496	59	2.72114642508681	2.42372441721399
714404	O60496	6	1.83858428881469	1.40064464517764
714405	O60496	60	2.72584456718203	2.3962388105243
714406	O60496	61	2.71154852437806	2.52441229110538
714407	O60496	62	3.06955410395951	2.85377138215911
714408	O60496	63	2.70891909410856	2.64734280857808
714409	O60496	64	2.71592184799383	2.64134595812905
714410	O60496	65	2.62216315331953	2.21186893896556
714411	O60496	66	2.29625134988589	2.05658416352295
714412	O60496	67	2.37110788120043	2.15012457498057
714413	O60496	68	2.49698655013324	2.23971286716523
714414	O60496	69	2.24602977426011	2.13924569520977
714415	O60496	7	2.00547386453817	1.5618785812012
714416	O60496	70	2.18841226787473	2.07081846907589
714417	O60496	71	1.9283718943936	1.69989520227856
714418	O60496	72	2.07461940441962	1.7746990928875
714419	O60496	73	1.94008647440636	1.80430764526095
714420	O60496	74	2.03018062471057	1.91256929544592
714421	O60496	75	1.98463485640866	1.83654246981295
714422	O60496	76	1.91692627312151	1.91311348152929
714423	O60496	77	1.83136889115764	1.81769322067768
714424	O60496	78	2.07787239176926	1.8410859941736
714425	O60496	79	1.92025701233059	1.73440812920613
714426	O60496	8	2.04794652848006	1.53642440103581
714427	O60496	80	2.00200521489361	1.8133860066736
714428	O60496	81	2.19668111211471	1.81819803966929
714429	O60496	82	2.1367935761387	1.91992236460961
714430	O60496	83	2.26724581464427	2.06717442736458
714431	O60496	84	2.49304622333014	2.2532982600398
714432	O60496	85	2.00241962501428	1.92128331974119
714433	O60496	86	2.34074509911724	2.23538115491376
714434	O60496	87	2.36944717369911	2.04835346902457
714435	O60496	88	2.26568709637495	1.99370583001949
714436	O60496	89	1.96285231957305	1.68815186835717
714437	O60496	9	2.2015855734653	1.84443920843909
714438	O60496	90	2.17907720821732	2.03903426860618
714439	O60496	91	2.37024560100568	1.98588068597295
714440	O60496	92	2.05782874518875	1.84363353442772
714441	O60496	93	2.25671224014821	2.05699782005382
714442	O60496	94	2.26731376848849	2.03521554262262
714443	O60496	95	2.34846048946102	2.25559737355715
714444	O60496	96	2.2618773810715	2.15918614662409
714445	O60496	97	2.28929771179222	1.97092015326834
714446	O60496	98	1.97792027920156	1.7156910026182
714447	O60496	99	1.79801103151705	1.61287513431083
714448	O60499	1	0.413668491739564	0.33426330949245
714449	O60499	10	2.09300494719284	1.75002306241854
714450	O60499	100	1.99286143521265	1.83370552192708
714451	O60499	101	2.02270627285589	1.86253896237621
714452	O60499	102	2.110531531458	1.94738795348497
714453	O60499	103	2.15369717497171	1.98909077749021
714454	O60499	104	1.94897536902873	1.79130668930528
714455	O60499	105	1.87218282636083	1.71711653178389
714456	O60499	106	1.99387232992306	1.83468215891809
714457	O60499	107	1.90647552721364	1.75024710396857
714458	O60499	108	1.65967363188152	1.38393685140639
714459	O60499	109	2.05904613269402	1.85529451067324
714460	O60499	11	1.9430331676346	1.60513360359039
714461	O60499	110	1.97274886845687	1.77192173247124
714462	O60499	111	1.97616464431657	1.77522175276337
714463	O60499	112	2.11754009663345	1.84531869245838
714464	O60499	113	2.13733664685689	2.02402672833858
714465	O60499	114	1.9674025365879	1.88107208926267
714466	O60499	115	2.06705557492836	1.94532349850078
714467	O60499	116	2.18076028940805	2.19715998092827
714468	O60499	117	2.05155011000263	2.05956625106623
714469	O60499	118	2.03577621743679	1.82956982245842
714470	O60499	119	1.98643448382757	1.82749637037309
714471	O60499	12	2.0138215295708	1.67352305314202
714472	O60499	120	2.09949245878453	1.93672297857879
714473	O60499	121	1.93782841713213	1.78053749104252
714474	O60499	122	1.92552088748242	1.76864704528192
714475	O60499	123	2.06620215813623	1.9045608367454
714476	O60499	124	1.95380718899057	1.79597476606938
714477	O60499	125	1.43039416835509	1.20748259689165
714478	O60499	126	1.39177713935615	1.17017424161515
714479	O60499	127	1.43974872668626	1.21652014314316
714480	O60499	128	1.42542279827825	1.20267969915856
714481	O60499	129	1.61471324373303	1.31906786408243
714482	O60499	13	2.18306767021596	1.83703369360426
714483	O60499	130	1.476842315117	1.34545153766502
714484	O60499	131	1.54790230468074	1.43532406652958
714485	O60499	132	1.56577180136316	1.42056345679462
714486	O60499	133	1.48842851726325	1.48782627339021
714487	O60499	134	1.4176240228337	1.40665894663925
714488	O60499	135	1.46761126544357	1.24019510606634
714489	O60499	136	1.39680919312436	1.21738857425682
714490	O60499	137	1.46529905934823	1.28355742069993
714491	O60499	138	1.40278504698948	1.22316191531541
714492	O60499	139	1.37929982903953	1.20047257649946
714493	O60499	14	2.11191144882035	1.76828885080361
714494	O60499	140	1.98787046493924	1.78653088052163
714495	O60499	141	1.95770531462926	1.75738798232601
714496	O60499	142	1.89104985221797	1.69299137447646
714497	O60499	143	1.97753313645823	1.77654386874012
714498	O60499	144	2.0159037658157	1.81361417449281
714499	O60499	145	2.03879116141702	1.83572595027108
714500	O60499	146	2.06197681611168	1.85812587758528
714501	O60499	147	2.04496460845033	1.84169018835905
714502	O60499	148	2.18970609820881	1.9815266041358
714503	O60499	149	2.12044973503456	1.91461723618484
714504	O60499	15	2.1490373809421	1.73766913161347
714505	O60499	150	2.12317318799176	1.91724839536875
714506	O60499	151	2.1870512700088	1.97896174411803
714507	O60499	152	2.14672029746948	1.93999752830058
714508	O60499	153	2.11389309513563	1.908282791068
714509	O60499	154	2.08860749730475	1.88385408456965
714510	O60499	155	1.9959271842723	1.79431456960991
714511	O60499	156	2.27431606699061	2.06326926681787
714512	O60499	157	2.13246684692206	1.92622710600958
714513	O60499	158	2.03222163569428	1.82937905601185
714514	O60499	159	2.27091206324132	2.05998061969682
714515	O60499	16	2.20803912245706	1.95425375311674
714516	O60499	160	2.13482413648031	1.92850451052797
714517	O60499	161	2.06029623540206	1.85650224925834
714518	O60499	162	2.11837250723841	1.91261040255165
714519	O60499	163	2.34961896168105	2.13602025831793
714520	O60499	164	2.35462663866249	2.14085823256858
714521	O60499	165	2.0784207279868	1.87401252972491
714522	O60499	166	2.2782128946255	2.06703403675545
714523	O60499	167	2.39422602501954	2.17911565457224
714524	O60499	168	2.2550199726402	2.0446270884283
714525	O60499	169	2.02194955874536	1.81945508448498
714526	O60499	17	2.24460723921404	2.0108032874842
714527	O60499	170	2.35789492688481	2.14401576336018
714528	O60499	171	2.20460703562698	1.99592257092975
714529	O60499	172	2.18898467722935	1.9808296310412
714530	O60499	173	2.28100417643174	2.06973072616951
714531	O60499	174	2.36141336614419	2.14741496794196
714532	O60499	175	1.97074587615179	1.76998661859865
714533	O60499	176	2.20190034505829	1.9933076060819
714534	O60499	177	2.40746601019753	2.19190695632902
714535	O60499	178	2.31949424793688	2.10691642635299
714536	O60499	179	2.18791618620588	1.91330984094395
714537	O60499	18	2.11346676998322	1.85208243813106
714538	O60499	180	2.40955385424913	2.2870188991253
714539	O60499	181	2.50827980562651	2.40361983147315
714540	O60499	182	2.14842041240728	2.02393100255712
714541	O60499	183	2.30356192831213	2.31580005479038
714542	O60499	184	2.23148857384786	2.23340686778557
714543	O60499	185	2.3396077726007	2.1231049777542
714544	O60499	186	2.03284566065639	1.87233474139271
714545	O60499	187	2.38569639060842	2.21322788449241
714546	O60499	188	2.3839742668165	2.21156412091648
714547	O60499	189	2.18865137028541	2.02286042707156
714548	O60499	19	2.00146394360051	1.88586027282287
714549	O60499	190	2.18932696212338	2.02351312410618
714550	O60499	191	2.35277496979507	2.18142212170456
714551	O60499	192	2.04308490138522	1.88222698947019
714552	O60499	193	1.95450420281789	1.79664815913395
714553	O60499	194	2.22215464699873	2.05522832752765
714554	O60499	195	2.38242137825586	2.21006385744134
714555	O60499	196	2.24638436983227	2.07863694106313
714556	O60499	197	1.9322092560756	1.77510875500333
714557	O60499	198	2.33193196228232	2.16128545274079
714558	O60499	199	2.03139586502712	1.87093407718271
714559	O60499	2	0.407970206431466	0.328758130604991
714560	O60499	20	1.9314291590488	1.80543657162589
714561	O60499	200	1.93675502809753	1.7795004775671
714562	O60499	201	2.23174667941198	2.06449530021752
714563	O60499	202	2.31889687602063	2.14869210618054
714564	O60499	203	2.21751678056763	2.05074763149738
714565	O60499	204	1.89947548899491	1.74348428664203
714566	O60499	205	2.26550595942064	2.09711052839772
714567	O60499	206	2.11975371350013	1.95629760948315
714568	O60499	207	2.10934125463866	1.94623801337811
714569	O60499	208	2.19714070900099	2.03106207471443
714570	O60499	209	2.23412521208315	2.0667932279513
714571	O60499	21	2.18792865755838	1.83848659350646
714572	O60499	210	2.30239324693962	2.13274776056237
714573	O60499	211	2.10360592028853	1.9406970409856
714574	O60499	212	2.26659457964635	2.09816225690182
714575	O60499	213	2.0885413263515	1.926142963749
714576	O60499	214	2.10240995518625	1.93954160536326
714577	O60499	215	2.2519380020063	2.08400236889626
714578	O60499	216	2.24665536158956	2.0788987493125
714579	O60499	217	2.16554208891188	2.00053428490015
714580	O60499	218	2.2021621085497	2.03591330649494
714581	O60499	219	2.34245016228322	2.17144720657518
714582	O60499	22	1.80128547481306	1.51054233711893
714583	O60499	220	2.22193112274131	2.05501237817513
714584	O60499	221	2.18786349452712	2.02209925125184
714585	O60499	222	2.24722551867977	2.07944958462626
714586	O60499	223	2.18763927239168	2.02188262767134
714587	O60499	224	2.13318546384193	1.96927417776733
714588	O60499	225	1.87805658028058	1.59491912623194
714589	O60499	226	1.84575142016873	1.69197765324401
714590	O60499	227	1.86765312881217	1.71313714553054
714591	O60499	228	1.86480157357743	1.71038222526489
714592	O60499	229	1.86432397568341	1.70992081245373
714593	O60499	23	1.91782265047909	1.62313024109224
714594	O60499	230	1.85158520718909	1.69761374189208
714595	O60499	231	1.87592168354808	1.72112549123468
714596	O60499	232	1.9301848112257	1.77354972215794
714597	O60499	233	1.79710416097864	1.64497897737121
714598	O60499	234	2.07413603394353	1.84613514322296
714599	O60499	235	1.99743427461198	1.93161505384896
714600	O60499	236	1.95406650499455	1.91093761023528
714601	O60499	237	1.83585082654389	1.76470354971082
714602	O60499	238	1.93916326260577	2.00649993259169
714603	O60499	239	1.80444767791083	1.86358736744358
714604	O60499	24	1.98189312616866	1.68502946357842
714605	O60499	240	1.90916124752311	1.74999525998197
714606	O60499	241	1.75649305940788	1.64809693337621
714607	O60499	242	1.80415513960856	1.69414381651143
714608	O60499	243	1.7661525884711	1.65742911535489
714609	O60499	244	1.78827772663911	1.67880446547145
714610	O60499	245	1.81372261490768	1.70338706429128
714611	O60499	246	1.69941466437746	1.59295284032686
714612	O60499	247	1.64559937294307	1.5409612691421
714613	O60499	248	1.49608352456297	1.39651229066205
714614	O60499	249	0.756665009103664	0.565156099363325
714615	O60499	25	1.88810121030204	1.59441601635256
714616	O60499	26	1.80356641029478	1.51274597508696
714617	O60499	27	2.07948761187715	1.77931661720536
714618	O60499	28	2.09704111734956	1.79627526046428
714619	O60499	29	1.65229567561548	1.36660158079638
714620	O60499	3	0.510754874184798	0.555758546554009
714621	O60499	30	1.90223246193774	1.60806838087135
714622	O60499	31	1.90813478304059	1.61377068108371
714623	O60499	32	1.90551552594865	1.61124018672203
714624	O60499	33	1.6379413716871	1.50109118662379
714625	O60499	34	1.76558552972805	1.64563033058788
714626	O60499	35	1.64249795098077	1.49468947122752
714627	O60499	36	1.570262880687	1.56688739185489
714628	O60499	37	1.46725230424471	1.45460539934784
714629	O60499	38	1.57940650188985	1.34820176809288
714630	O60499	39	2.03045741075859	1.82767461803735
714631	O60499	4	1.06262612280505	0.762696540726671
714632	O60499	40	2.15397506383117	1.94700644141188
714633	O60499	41	2.20862071490355	1.99980023258053
714634	O60499	42	2.29073122218212	2.07912813679517
714635	O60499	43	2.22317938239966	2.01386552847141
714636	O60499	44	2.22073255152698	2.01150161706068
714637	O60499	45	2.3144315143015	2.10202526123659
714638	O60499	46	2.21870670102164	2.00954441961827
714639	O60499	47	2.25122413834217	2.04095988931348
714640	O60499	48	2.24471946188565	2.03467564667521
714641	O60499	49	2.35373784337528	2.13999955723278
714642	O60499	5	1.14778917252548	0.920673603525837
714643	O60499	50	2.39153287655646	2.17651377290818
714644	O60499	51	2.29940665692806	2.08750957395048
714645	O60499	52	2.241768524153	2.03182471183681
714646	O60499	53	2.3719091398156	2.0910675467952
714647	O60499	54	2.41946335293663	2.29659257962919
714648	O60499	55	2.4374518448825	2.33519212505845
714649	O60499	56	2.41897613213485	2.28531799102691
714650	O60499	57	2.4773780847267	2.48372583997928
714651	O60499	58	2.28316593747441	2.28333296235864
714652	O60499	59	2.53460565301699	2.31149466979741
714653	O60499	6	2.13200948250921	1.78770579199925
714654	O60499	60	2.43234921737388	2.25829971629144
714655	O60499	61	2.27578623919466	2.10704242476814
714656	O60499	62	2.20828418628172	2.04182791611089
714657	O60499	63	2.39133187653225	2.2186723921734
714658	O60499	64	2.3770286133713	2.20485384534432
714659	O60499	65	2.15373451569454	1.98912685279144
714660	O60499	66	2.23476581008741	2.06741211704121
714661	O60499	67	2.27833292990722	2.10950281191719
714662	O60499	68	2.30599197527152	2.13622453333931
714663	O60499	69	2.00161649552068	1.84216388625252
714664	O60499	7	2.13881374152901	1.79427946479296
714665	O60499	70	2.22427712640837	2.0572788792644
714666	O60499	71	2.25008904601651	2.08221607127715
714667	O60499	72	2.21032098889396	2.04379569450957
714668	O60499	73	2.03611570923577	1.87549397288548
714669	O60499	74	1.88976475020189	1.6062305236746
714670	O60499	75	2.38278316597961	2.12300530828522
714671	O60499	76	2.11891489813211	2.01006419563011
714672	O60499	77	2.20202306915424	2.07759366283451
714673	O60499	78	2.35033782119738	2.00612515852866
714674	O60499	79	1.71437269806268	1.46880678325657
714675	O60499	8	1.96419412573855	1.62557744827236
714676	O60499	80	1.80520798368161	1.52453926030846
714677	O60499	81	1.44913935519385	1.32252232021251
714678	O60499	82	2.02857373441753	1.82585477668808
714679	O60499	83	1.9471655280613	1.74720537346123
714680	O60499	84	2.06073993234595	1.85693090997219
714681	O60499	85	2.16433359902841	1.95701394124552
714682	O60499	86	1.9995445657818	1.79780936343599
714683	O60499	87	2.02837560928062	1.82566336571762
714684	O60499	88	2.36437368204877	2.15027496313997
714685	O60499	89	2.1693399023201	1.96185058835872
714686	O60499	9	1.97663132849375	1.63759317270962
714687	O60499	90	1.93472757930074	1.73518892829962
714688	O60499	91	2.15949938779125	1.95234355424287
714689	O60499	92	2.16752283338301	1.96009509718749
714690	O60499	93	2.1876474798945	1.91305024069013
714691	O60499	94	2.15272078345504	2.03888951941041
714692	O60499	95	2.24016577868745	2.14459179045195
714693	O60499	96	2.3331556971494	2.2024058830419
714694	O60499	97	2.09899668762041	2.11816722609302
714695	O60499	98	1.97219354463179	1.9828989617608
714696	O60499	99	2.33910844093593	2.12262256769746
714697	O60502	1	0.545720652110515	0.377862090661734
714698	O60502	10	0.303836851131457	0.144175372224557
714699	O60502	100	1.99400055069986	2.03113051253866
714700	O60502	101	1.90408895013869	1.93239459219466
714701	O60502	102	2.05259799492308	2.09709154289862
714702	O60502	103	2.01803504319853	2.03167534251121
714703	O60502	104	1.68598359395715	1.62602926324631
714704	O60502	105	1.53701012865557	1.41561677864168
714705	O60502	106	1.53105336384132	1.56944424105778
714706	O60502	107	1.97132644781066	2.01601778126105
714707	O60502	108	1.80665190937773	1.82489928247472
714708	O60502	109	1.69011398699777	1.85429570883284
714709	O60502	11	0.35289913342552	0.191575006685117
714710	O60502	110	1.31211365125935	1.4763429512988
714711	O60502	111	1.82810851281139	1.76009442401488
714712	O60502	112	1.42821408131681	1.41934798400498
714713	O60502	113	2.13978506793529	1.93329732338858
714714	O60502	114	2.27146294251314	2.0605128304888
714715	O60502	115	2.40834385857736	2.19275505573187
714716	O60502	116	2.29210485133	2.08045521569263
714717	O60502	117	2.26633802658863	2.05556159034863
714718	O60502	118	2.1614978027368	1.95427424587584
714719	O60502	119	2.39521920906179	2.18007518108331
714720	O60502	12	0.336430289689864	0.175664267588647
714721	O60502	120	2.20917674778766	1.9338499136899
714722	O60502	121	2.19373323953093	2.07851212430016
714723	O60502	122	2.55801261554572	2.45166727037413
714724	O60502	123	2.556092029298	2.41778723420869
714725	O60502	124	2.16706995097171	2.18393358771578
714726	O60502	125	2.1758571371851	2.17966069783519
714727	O60502	126	2.51921628670885	2.29662682624269
714728	O60502	127	2.08148833551197	1.91932898828729
714729	O60502	128	2.2241168853449	2.05712406853243
714730	O60502	129	2.02069807889924	1.8605988231283
714731	O60502	13	0.281493564636873	0.122589266504013
714732	O60502	130	1.96342006877196	1.62543598095713
714733	O60502	131	2.14751006016268	1.7712629003918
714734	O60502	132	2.27334780417169	2.01362995236086
714735	O60502	133	2.62015039932034	2.3699005796993
714736	O60502	134	2.3029870300785	2.03146086996035
714737	O60502	135	2.49712564191742	2.36100546450164
714738	O60502	136	2.4005758395321	2.25496530002039
714739	O60502	137	2.46272257839415	2.10024888844238
714740	O60502	138	2.04863315978574	1.90005931984644
714741	O60502	139	2.18240176811525	1.96280720019197
714742	O60502	14	0.320152951775738	0.15993854446602
714743	O60502	140	2.09331602433246	2.03632280119544
714744	O60502	141	2.02006283869204	1.98677271389387
714745	O60502	142	2.1773760350689	2.10673026410362
714746	O60502	143	2.08718238324335	2.16157819283834
714747	O60502	144	1.77236911620286	1.84467118814892
714748	O60502	145	2.04000863113703	1.88848370785308
714749	O60502	146	1.8799246254215	1.77942087468455
714750	O60502	147	1.7485219691826	1.65247125918279
714751	O60502	148	2.00925273934034	1.80718854142034
714752	O60502	149	2.19795468523782	1.98949565880895
714753	O60502	15	0.312165006020486	0.152221298321204
714754	O60502	150	2.35325685057035	2.13953486455918
714755	O60502	151	2.24175087695712	2.03180766267817
714756	O60502	152	2.0674468495238	1.86341053969431
714757	O60502	153	2.08322533939261	1.87865431999051
714758	O60502	154	2.45757347599249	2.24031635457493
714759	O60502	155	2.54695469695659	2.26018107014697
714760	O60502	156	2.44136214604021	2.31774925517918
714761	O60502	157	2.66869893033851	2.558602590454
714762	O60502	158	2.65821053043047	2.51644509110021
714763	O60502	159	2.26026184429701	2.27396734627252
714764	O60502	16	0.320491959311422	0.160266063540133
714765	O60502	160	2.36687244424365	2.3642027800131
714766	O60502	161	2.54520893098193	2.32173861843008
714767	O60502	162	2.11400643063612	1.95074509349413
714768	O60502	163	2.12118759616613	1.95768289999654
714769	O60502	164	2.32042070835417	2.15016429810093
714770	O60502	165	2.30795522973482	1.95829535734259
714771	O60502	166	2.25797718900615	1.87798646240843
714772	O60502	167	1.95870752197838	1.73084365137982
714773	O60502	168	2.32901451813752	2.06741020411894
714774	O60502	169	2.63418867681219	2.38346312082981
714775	O60502	17	0.297996761269388	0.13853319432872
714776	O60502	170	2.49241158644244	2.21446610962061
714777	O60502	171	2.53462918528261	2.39723806851772
714778	O60502	172	2.37850444367895	2.23364187097151
714779	O60502	173	2.01915474145964	1.87157988130834
714780	O60502	174	2.31774784812421	2.09356660269271
714781	O60502	175	2.1845935038034	2.12450702253826
714782	O60502	176	2.19991194254052	2.16052699889394
714783	O60502	177	2.04783782712863	1.98158191351847
714784	O60502	178	1.74635274452929	1.83229876405959
714785	O60502	179	1.56852189736299	1.64773204860994
714786	O60502	18	0.336302624172615	0.175540928466049
714787	O60502	180	1.99730391735441	1.84722619335535
714788	O60502	181	1.85232319969767	1.7527548202589
714789	O60502	182	2.09217688822041	1.85305112438692
714790	O60502	183	2.39791097150567	2.16964499069544
714791	O60502	184	2.61516331370207	2.3475104381509
714792	O60502	185	2.32525657713226	2.20941326178166
714793	O60502	186	2.2593634564478	2.13299086961857
714794	O60502	187	2.3338981092722	1.99024256400891
714795	O60502	188	2.08993562395619	1.8316424397308
714796	O60502	189	1.70389160583672	1.42665634393837
714797	O60502	19	0.342434301627147	0.18146481248418
714798	O60502	190	1.87857273062986	1.7374028367533
714799	O60502	191	2.44145945383796	2.22474841268352
714800	O60502	192	2.36569399296031	2.15155053067689
714801	O60502	193	2.22259793396508	2.01330378446017
714802	O60502	194	2.36657755524027	2.15240415034428
714803	O60502	195	2.41999453060324	2.20401090379733
714804	O60502	196	2.54552171710609	2.258796651854
714805	O60502	197	2.3327358672502	2.21280415954345
714806	O60502	198	2.49450502597802	2.39031185863568
714807	O60502	199	2.50057840565052	2.36415488476558
714808	O60502	2	0.295723064258972	0.136336549530954
714809	O60502	20	0.240534816000962	0.0830185489889201
714810	O60502	200	2.48250164928137	2.48867577454553
714811	O60502	201	2.25850085935581	2.25950374708171
714812	O60502	202	2.50198158657922	2.27997618448727
714813	O60502	203	2.28456721673707	2.1155258280314
714814	O60502	204	2.09885322356371	1.93610540608961
714815	O60502	205	2.13307782677728	1.96917018836284
714816	O60502	206	2.34486369944081	2.17377895254535
714817	O60502	207	2.10137249751419	1.82661997215312
714818	O60502	208	2.08066291526953	1.82783286361539
714819	O60502	209	2.09755848340816	1.8121313303276
714820	O60502	21	0.340629706609851	0.179721372510139
714821	O60502	210	1.89069563497085	1.75426380813693
714822	O60502	211	1.84911203604188	1.70132712416439
714823	O60502	212	2.50537800717736	2.16989043136898
714824	O60502	213	2.46941863741057	2.10312513547152
714825	O60502	214	2.54201353035262	2.3152449471183
714826	O60502	215	2.44938924050694	2.2129972653906
714827	O60502	216	2.15285237325132	2.06618020156121
714828	O60502	217	2.21202507811661	2.14456828813958
714829	O60502	218	2.05565591645787	1.96147370925151
714830	O60502	219	2.18263975016804	2.22613930129341
714831	O60502	22	0.401955384901927	0.238968814703467
714832	O60502	220	2.0108051565784	2.04736563529798
714833	O60502	221	1.73673548776067	1.75990861095649
714834	O60502	222	1.75761757370525	1.92206808578247
714835	O60502	223	1.65523419912882	1.81039204020216
714836	O60502	224	1.77691321019956	1.80053156917961
714837	O60502	225	1.32970805714335	1.33645699841941
714838	O60502	226	1.67322561656509	1.81031831000803
714839	O60502	227	1.3998109586458	1.53340697710084
714840	O60502	228	1.88275860464457	1.90098322142006
714841	O60502	229	1.66941345813608	1.83685307660623
714842	O60502	23	0.407947519977345	0.244757885226333
714843	O60502	230	1.60767288538807	1.76444250870128
714844	O60502	231	1.72396803075378	1.61767119519585
714845	O60502	232	2.05858693274216	1.81663185189285
714846	O60502	233	2.46088589392041	2.20529749914953
714847	O60502	234	2.61269049088936	2.28547015528352
714848	O60502	235	2.09413454753979	1.9440696635305
714849	O60502	236	2.47119581027094	2.32957353717569
714850	O60502	237	2.53544986905022	2.3596255856621
714851	O60502	238	2.51074804941154	2.47774592572094
714852	O60502	239	2.2740121177254	2.2362703315246
714853	O60502	24	0.352438407966102	0.191129894526815
714854	O60502	240	2.33561975151853	2.08103308434728
714855	O60502	241	2.31516474890302	2.05438777860971
714856	O60502	242	2.11928121493513	1.83311791076615
714857	O60502	243	2.04356465737672	1.9019523265583
714858	O60502	244	1.88978603776108	1.7406227444126
714859	O60502	245	2.52489717701589	2.25665469079707
714860	O60502	246	2.23080206106192	1.99374667799814
714861	O60502	247	2.47064475708978	2.19343692576615
714862	O60502	248	2.37840695495893	2.24630997741153
714863	O60502	249	2.5327773673883	2.38268671456758
714864	O60502	25	0.391035641761978	0.228419125430259
714865	O60502	250	2.01362995727798	1.86624232385199
714866	O60502	251	2.05710910667473	1.90824802949181
714867	O60502	252	1.99632040753532	1.78303186037906
714868	O60502	253	1.99524820637147	1.9415783558426
714869	O60502	254	2.14624935799104	2.1086829595847
714870	O60502	255	2.01742716981554	1.95220182818722
714871	O60502	256	1.99117246821074	2.06882191114197
714872	O60502	257	1.67279695880961	1.74847338319152
714873	O60502	258	1.80383302754068	1.66031174447249
714874	O60502	259	1.90689401029494	1.80547630718492
714875	O60502	26	0.351460895711493	0.190185508709794
714876	O60502	260	1.48912233736507	1.40186229538327
714877	O60502	261	2.1550937243115	1.90986817171855
714878	O60502	262	2.20678497933143	1.95980768692632
714879	O60502	263	2.21707849076123	1.96975236655138
714880	O60502	264	2.56156727567404	2.23607942985558
714881	O60502	265	2.33788095929182	2.17955587162965
714882	O60502	266	2.46506244550637	2.32364802302795
714883	O60502	267	2.53085723077133	2.35518858506917
714884	O60502	268	2.27408546670562	2.24910348622909
714885	O60502	269	2.13461436308386	2.10159655962322
714886	O60502	27	0.378847750383578	0.216644263577755
714887	O60502	270	2.30253466962088	2.04906920670606
714888	O60502	271	2.23646582499865	2.03083550054111
714889	O60502	272	2.0687075598172	1.81628265739201
714890	O60502	273	2.20082157704436	1.91189499118392
714891	O60502	274	1.86275009888249	1.72726530473561
714892	O60502	275	2.09318631673721	1.93713009021561
714893	O60502	276	2.4264137937664	2.09360219779861
714894	O60502	277	2.49033895530074	2.12333649487891
714895	O60502	278	2.54751294236254	2.32055799222811
714896	O60502	279	2.4464555291889	2.21016297318922
714897	O60502	28	0.348494810614256	0.187319939828483
714898	O60502	280	1.99370049877077	1.85754591534047
714899	O60502	281	1.77882066446804	1.64994803928064
714900	O60502	282	1.90245861069874	1.76939607925694
714901	O60502	283	1.90406777032	1.77095070685007
714902	O60502	284	1.95910704133944	1.82412477877075
714903	O60502	285	1.95749651665203	1.82256883237153
714904	O60502	286	1.9857244986126	1.84984020997421
714905	O60502	287	2.08515294816416	1.87941166848848
714906	O60502	288	1.85966704042202	1.82114950437937
714907	O60502	289	1.9078898467909	1.88895876824828
714908	O60502	29	0.300155703442641	0.140618973160212
714909	O60502	290	2.07934182118272	2.02257595429828
714910	O60502	291	1.87241997193293	1.96465143074498
714911	O60502	292	1.94892574810303	2.0258022484468
714912	O60502	293	2.03109909937535	1.89043377714684
714913	O60502	294	1.97056317140774	1.87754548531378
714914	O60502	295	1.87128528164627	1.78163197569544
714915	O60502	296	1.83841228288992	1.74987299401305
714916	O60502	297	1.63493622872853	1.55329244093319
714917	O60502	298	1.7723626487044	1.68606168377105
714918	O60502	299	1.85482665561598	1.76573110804148
714919	O60502	3	0.276755438509548	0.118011708429622
714920	O60502	30	0.345586179089653	0.184509877503615
714921	O60502	300	1.63526160519595	1.55360679087569
714922	O60502	301	1.62600721386928	1.6637366326989
714923	O60502	302	1.84923326004285	1.90061853665492
714924	O60502	303	1.92838151435556	1.945060038523
714925	O60502	304	1.84135014101293	2.00296308082244
714926	O60502	305	1.6870282411713	1.84110862941023
714927	O60502	306	1.70737368952046	1.64600751093223
714928	O60502	307	2.04852060716358	1.84724683938708
714929	O60502	308	1.77185966072702	1.72194657300857
714930	O60502	309	2.47928986197427	2.12346571789416
714931	O60502	31	0.377035972536269	0.214893884189135
714932	O60502	310	2.38273014746559	2.0513989253509
714933	O60502	311	2.48485261845351	2.11803608183397
714934	O60502	312	2.34400027382693	2.12394206558076
714935	O60502	313	2.15051119449202	2.06391836187074
714936	O60502	314	2.13246725749338	2.06770656382317
714937	O60502	315	2.04266983789751	1.94892770959443
714938	O60502	316	2.02950631226564	2.07819532802372
714939	O60502	317	1.88762589071252	1.9283607316906
714940	O60502	318	2.38826359426695	2.34585402388725
714941	O60502	319	2.23544337380672	2.21943331032811
714942	O60502	32	0.381221663972185	0.218937728762813
714943	O60502	320	2.36013464354154	2.30787444250896
714944	O60502	321	2.45362685126492	2.21911128723594
714945	O60502	322	2.23772828859312	2.0105292059975
714946	O60502	323	2.37574380145016	2.14386757823425
714947	O60502	324	2.60083037936521	2.2948387978874
714948	O60502	325	2.51942650836924	2.37577594442528
714949	O60502	326	2.56994379134261	2.44580192849647
714950	O60502	327	2.63321494491116	2.474904380969
714951	O60502	328	2.57082319914202	2.55661205048143
714952	O60502	329	2.32621199152732	2.30752806175398
714953	O60502	33	0.427444567817324	0.263594207090366
714954	O60502	330	2.30019775431592	2.06763831856207
714955	O60502	331	2.40931626549164	2.21865512906009
714956	O60502	332	2.15361873774094	1.97162281052242
714957	O60502	333	2.18905804122207	2.00586112867636
714958	O60502	334	2.10470362629354	1.92436535950725
714959	O60502	335	1.51935243512951	1.38652105288632
714960	O60502	336	1.52224670283905	1.41053789490647
714961	O60502	337	1.54220690671186	1.39779714140231
714962	O60502	338	1.48748746469692	1.48691711169682
714963	O60502	339	1.38326843794578	1.37346762146597
714964	O60502	34	0.424410660972839	0.260663114840029
714965	O60502	340	1.46513882214295	1.23780645019478
714966	O60502	341	2.08527894532128	1.84638694252133
714967	O60502	342	2.18397970295949	1.96296353490838
714968	O60502	343	2.09795405095174	1.84782862866957
714969	O60502	344	2.05142833993754	1.94486465659825
714970	O60502	345	1.8670939906153	1.75401483301561
714971	O60502	346	1.37655340640181	1.15546641834603
714972	O60502	347	1.40000547650878	1.17812373265014
714973	O60502	348	1.40570947584381	1.18363443192466
714974	O60502	349	1.3998284895431	1.17795274350971
714975	O60502	35	0.3868401107912	0.224365774768933
714976	O60502	350	1.39350929671407	1.17184769873444
714977	O60502	351	1.41276017952539	1.1904461977368
714978	O60502	352	1.37638232013879	1.15530112994221
714979	O60502	353	1.36647270351079	1.14572733549465
714980	O60502	354	1.41353159281912	1.19119146898044
714981	O60502	355	1.31853256368309	1.09941181575993
714982	O60502	356	1.36408538833062	1.14342092287805
714983	O60502	357	1.5257892834021	1.23315740461362
714984	O60502	358	1.50115910682629	1.36894426944145
714985	O60502	359	1.53490775475872	1.42276988259269
714986	O60502	36	0.402821144380635	0.239805234880082
714987	O60502	360	1.59453063921566	1.44834770037197
714988	O60502	361	1.49316981541931	1.492406895998
714989	O60502	362	1.42521318107259	1.41399091958398
714990	O60502	363	1.49401981160415	1.26570870584435
714991	O60502	364	1.38196537479704	1.20304779087261
714992	O60502	365	1.37593910165401	1.19722573917052
714993	O60502	366	1.39802960919431	1.21856763223987
714994	O60502	367	1.38059941583975	1.20172812223438
714995	O60502	368	1.32473573838752	1.14775758178974
714996	O60502	369	1.42216082584053	1.24188107781633
714997	O60502	37	0.361119185067884	0.199516492993472
714998	O60502	370	1.3514292228962	1.17354646377868
714999	O60502	371	1.38136328569723	1.20246610567761
715000	O60502	372	1.33999568433792	1.16250039085031
715001	O60502	373	1.37041384155708	1.19188772192695
715002	O60502	374	1.59077697171273	1.40478307309219
715003	O60502	375	1.46841548858905	1.28656823878523
715004	O60502	376	2.26152482638792	2.05091150234963
715005	O60502	377	1.99851185163525	1.7968116464371
715006	O60502	378	1.86802247804792	1.67074436379511
715007	O60502	379	2.27732716883488	2.06617832689556
715008	O60502	38	0.366562586500835	0.204775425641519
715009	O60502	380	2.48180964204793	2.19724368433446
715010	O60502	381	2.21147857953645	2.09565610110496
715011	O60502	382	2.1340299325482	2.04205273040559
715012	O60502	383	2.44478245197883	2.3102497730432
715013	O60502	384	2.34906328397962	2.3597594371357
715014	O60502	385	1.96438537031593	1.97535539486847
715015	O60502	386	2.27553730794428	2.06120576592727
715016	O60502	387	2.34371575057876	2.17266990596423
715017	O60502	388	2.1504742971387	1.98597711819731
715018	O60502	389	1.95826266082072	1.80027924858066
715019	O60502	39	0.331885624152724	0.171273614012549
715020	O60502	390	2.07475305773403	1.91282195906366
715021	O60502	391	2.08988432926865	1.92744045429317
715022	O60502	392	1.95652682524105	1.79860223788909
715023	O60502	393	1.37362634134792	1.15263854717679
715024	O60502	394	1.3854315780752	1.16404372197562
715025	O60502	395	1.30318182802443	1.08458129371939
715026	O60502	396	1.34266442500729	1.12272588416719
715027	O60502	397	1.27198226233961	1.05443903494869
715028	O60502	398	1.4016960715081	1.1797570358974
715029	O60502	399	1.40022496301615	1.17833578108597
715030	O60502	4	0.274207488496821	0.115550104656215
715031	O60502	40	0.298743435972815	0.139254565336111
715032	O60502	400	1.32862168257983	1.10915902941111
715033	O60502	401	1.33751242373018	1.11774847655676
715034	O60502	402	1.36583457629657	1.14511083346337
715035	O60502	403	1.36234663632337	1.14174109459229
715036	O60502	404	1.27926223169818	1.06147229696475
715037	O60502	405	1.39969680250848	1.17782551915298
715038	O60502	406	1.35876003316247	1.13827603608232
715039	O60502	407	1.3770477764493	1.15594403492731
715040	O60502	408	1.34679952320307	1.12672085003045
715041	O60502	409	1.38474785645914	1.16338317066902
715042	O60502	41	0.202204055795028	0.0459867612814718
715043	O60502	410	1.40184411828491	1.17990006558896
715044	O60502	411	1.39007732965297	1.16853203593665
715045	O60502	412	1.39340755629391	1.17174940614592
715046	O60502	413	1.34999380934237	1.12980688655964
715047	O60502	414	1.37019145265971	1.14932006176149
715048	O60502	415	1.38833954323599	1.16685314051875
715049	O60502	416	1.40550062110173	1.18343265495939
715050	O60502	417	1.36980247208605	1.1489442631614
715051	O60502	418	1.39668974894013	1.17492037016115
715052	O60502	419	1.41402099896661	1.19166428988091
715053	O60502	42	0.337881356540173	0.177066159939888
715054	O60502	420	1.40799448804032	1.18584200845368
715055	O60502	421	1.42869039369525	1.20583656062298
715056	O60502	422	1.411918526831	1.18963306740141
715057	O60502	423	1.36700488870628	1.14624148572476
715058	O60502	424	1.34292787941558	1.12298041049711
715059	O60502	425	1.39045858753349	1.16890037355421
715060	O60502	426	1.4270192515228	1.2042220509752
715061	O60502	427	1.42775772974201	1.20493550326505
715062	O60502	428	1.39705365751964	1.17527194641973
715063	O60502	429	1.39369400104653	1.17202614371157
715064	O60502	43	0.41280493860741	0.249450693157832
715065	O60502	430	1.43271849734846	1.20972815782971
715066	O60502	431	1.42790123796551	1.20507414820813
715067	O60502	432	1.39664703685189	1.17487910552211
715068	O60502	433	1.42529724896158	1.13607089587502
715069	O60502	434	1.51620321709844	1.38347855717414
715070	O60502	435	1.62184783776899	1.50676369539492
715071	O60502	436	1.58305890448549	1.43726472568319
715072	O60502	437	1.47309289682086	1.47301035433374
715073	O60502	438	1.30895949314993	1.30167689637572
715074	O60502	439	1.53306414638571	1.30342988614552
715075	O60502	44	0.397991633643032	0.235139389084045
715076	O60502	440	1.33931002266407	1.16183796523159
715077	O60502	441	1.33678394528752	1.15939749286323
715078	O60502	442	1.37908671049478	1.20026668022546
715079	O60502	443	1.37710496694601	1.19835209502041
715080	O60502	444	1.35368293007002	1.17572379616571
715081	O60502	445	1.38497121040781	1.20595176318163
715082	O60502	446	1.32273121913343	1.14582099271417
715083	O60502	447	1.39966082939564	1.2201435728128
715084	O60502	448	1.36004142035621	1.18186680666571
715085	O60502	449	1.37181072004282	1.19323726227678
715086	O60502	45	0.421782721938373	0.258124232753955
715087	O60502	450	1.3700705171138	1.19155603223883
715088	O60502	451	1.3536037561059	1.17564730528957
715089	O60502	452	1.36478567108291	1.18645028178591
715090	O60502	453	1.37872637005922	1.19991855119174
715091	O60502	454	1.43256571317561	1.25193335898275
715092	O60502	455	1.44813137415138	1.26697152284081
715093	O60502	456	1.44101192891349	1.26009334502153
715094	O60502	457	1.3785360995693	1.19973472868596
715095	O60502	458	1.40249650502018	1.22288315160463
715096	O60502	459	1.36219209902207	1.1839446020278
715097	O60502	46	0.432522117696157	0.268499686349758
715098	O60502	460	1.34743615086839	1.16968871102763
715099	O60502	461	1.34684512211442	1.16911771135979
715100	O60502	462	1.41783148566706	1.23769845254733
715101	O60502	463	1.42437414555871	1.24401939141856
715102	O60502	464	1.3789300621779	1.20011534048724
715103	O60502	465	1.38679012187985	1.20770903444704
715104	O60502	466	1.42773819956379	1.24726944263287
715105	O60502	467	1.33784584241551	1.16042340387568
715106	O60502	468	1.37970557105056	1.20086456851672
715107	O60502	469	1.39856878547139	1.21908853663421
715108	O60502	47	0.420331516095821	0.256722206120712
715109	O60502	470	1.44992198611778	1.26870145362876
715110	O60502	471	1.43297272761245	1.2523265803052
715111	O60502	472	1.36115279542571	1.18294051888577
715112	O60502	473	1.42762096391799	1.24715617992887
715113	O60502	474	1.42951185777371	1.24898299420196
715114	O60502	475	1.3676856464724	1.18925198131921
715115	O60502	476	1.38019899174045	1.20134126791272
715116	O60502	477	1.26853353055135	1.09345998325276
715117	O60502	478	1.37423453780737	1.19557894045942
715118	O60502	479	1.3493508803087	1.17153855313276
715119	O60502	48	0.443603847292144	0.279205872598744
715120	O60502	480	2.00162864736459	1.76160379815872
715121	O60502	481	1.95910678796064	1.72052294137652
715122	O60502	482	1.95388144234072	1.71547467495406
715123	O60502	483	1.9394126911591	1.70149624824738
715124	O60502	484	1.93094131192808	1.69331195146885
715125	O60502	485	2.19963841842444	1.88641580370105
715126	O60502	486	2.17782267746728	2.02492172710706
715127	O60502	487	2.1209663106949	1.99121279485006
715128	O60502	488	2.12924380844395	1.96718524477052
715129	O60502	489	2.17923531652441	2.15746766667688
715130	O60502	49	0.451400411507252	0.286738222839392
715131	O60502	490	1.97564650400898	1.94801588504383
715132	O60502	491	2.13303480662426	1.88531344216579
715133	O60502	492	1.88682928754473	1.69304762573251
715134	O60502	493	1.38469283030488	1.16333000926935
715135	O60502	494	1.4892807940138	1.26437364232058
715136	O60502	495	1.47132954283277	1.24703073236399
715137	O60502	496	1.35248161528068	1.13221038445194
715138	O60502	497	1.40983628491502	1.18762138956946
715139	O60502	498	1.39858387468256	1.17675030679711
715140	O60502	499	1.38207368975844	1.16079962750362
715141	O60502	5	0.35294479377259	0.191619119670881
715142	O60502	50	0.344442697414225	0.183405146722792
715143	O60502	500	1.45051177788403	1.22691845053124
715144	O60502	501	1.39349944589243	1.17183818174251
715145	O60502	502	1.41060996165179	1.18836884755141
715146	O60502	503	1.40421166638384	1.18218738100133
715147	O60502	504	1.44497508386789	1.22156938684701
715148	O60502	505	1.3890332823122	1.16752336980867
715149	O60502	506	1.35794089825782	1.13748466044224
715150	O60502	507	1.37663139462005	1.15554176365946
715151	O60502	508	1.44606477189897	1.22262214697015
715152	O60502	509	1.39525594147705	1.17353515230216
715153	O60502	51	0.435309883226902	0.271192978649677
715154	O60502	510	1.39037838558476	1.16882288953033
715155	O60502	511	1.39028227847205	1.16873003934484
715156	O60502	512	1.37167373278007	1.15075210961145
715157	O60502	513	1.46294883784246	1.2389340370109
715158	O60502	514	1.31446355287514	1.09548069768114
715159	O60502	515	1.39146804089687	1.16987561804329
715160	O60502	516	1.34790879075196	1.12779252615063
715161	O60502	517	1.38144988971507	1.16019696711667
715162	O60502	518	1.44518321612931	1.2217704658154
715163	O60502	519	1.41204682301288	1.18975701581635
715164	O60502	52	0.421079569434907	0.257444909043849
715165	O60502	520	1.48085765478586	1.18974844211648
715166	O60502	521	1.47396108307254	1.34266794629263
715167	O60502	522	1.59731361945289	1.48306090527625
715168	O60502	523	1.59616288245571	1.44992462931435
715169	O60502	524	1.46122747423273	1.46154703328343
715170	O60502	525	1.39340655573002	1.38326217350517
715171	O60502	526	1.5199429428886	1.29075334073498
715172	O60502	527	1.37310935570999	1.19449188911114
715173	O60502	528	1.36407463990049	1.18576334639356
715174	O60502	529	1.38232541340638	1.20339562830855
715175	O60502	53	0.443908058195694	0.279499774246872
715176	O60502	530	1.39459477681318	1.21524920122349
715177	O60502	531	1.4034494325461	1.22380378583289
715178	O60502	532	1.34720864326574	1.16946891331953
715179	O60502	533	1.36358705751893	1.1852922874543
715180	O60502	534	1.33744595278958	1.16003706591487
715181	O60502	535	1.3759091760913	1.19719682774065
715182	O60502	536	1.4106646194714	1.23077446079607
715183	O60502	537	1.32681082607089	1.14976234783539
715184	O60502	538	1.26075079435245	1.08594099241741
715185	O60502	539	1.37331115475685	1.1946868494882
715186	O60502	54	0.441457951874414	0.277132698387618
715187	O60502	540	1.34950387221648	1.17168636037216
715188	O60502	541	1.30546699970172	1.12914183202195
715189	O60502	542	1.33883443724077	1.1613784966915
715190	O60502	543	1.31910477345273	1.14231744188818
715191	O60502	544	1.36957484464811	1.19107715737636
715192	O60502	545	1.38405020442902	1.20506196872672
715193	O60502	546	1.3795619944723	1.20072585753532
715194	O60502	547	1.36833194899227	1.18987638160718
715195	O60502	548	1.30184570117266	1.12564325391828
715196	O60502	549	1.36437774279744	1.18605617758379
715197	O60502	55	0.447204081204255	0.282684099934027
715198	O60502	550	1.35502525362452	1.17702063036983
715199	O60502	551	1.42622536841562	1.24580787908403
715200	O60502	552	1.4191301962201	1.23895315172979
715201	O60502	553	1.43373677558544	1.25306473582787
715202	O60502	554	1.47335262770429	1.29133806559313
715203	O60502	555	2.0270143690699	1.78612923548218
715204	O60502	556	2.15178833124735	1.90667479351307
715205	O60502	557	2.29230427848991	2.04242886413001
715206	O60502	558	2.41523071771097	2.0947020003652
715207	O60502	559	2.12556860024162	1.97443846290168
715208	O60502	56	0.460914873186255	0.295930253551919
715209	O60502	560	2.37448663464451	2.23614169178782
715210	O60502	561	2.47207107684811	2.29839460653793
715211	O60502	562	2.20399545088051	2.18138871687669
715212	O60502	563	2.30093786715064	2.26228360731726
715213	O60502	564	2.40116667460012	2.14435871961757
715214	O60502	565	2.30294151394146	2.09505842717786
715215	O60502	566	1.94212427733479	1.6353834243342
715216	O60502	567	1.82342523466693	1.6802892771423
715217	O60502	568	1.89607284240027	1.77169562215612
715218	O60502	569	1.80606027397103	1.65270891016822
715219	O60502	57	0.384579912387918	0.222182171130565
715220	O60502	570	1.75034533691415	1.74086712126832
715221	O60502	571	1.60970183422358	1.59222752645574
715222	O60502	572	1.87800233007019	1.63667862741152
715223	O60502	573	1.95136267741667	1.7512602876625
715224	O60502	574	1.93370513999094	1.73420113793855
715225	O60502	575	2.19781859889577	1.98936418423079
715226	O60502	576	1.92378323554818	1.72461547209201
715227	O60502	577	2.03593460525148	1.83296619854876
715228	O60502	578	2.06449176852874	1.8605556020025
715229	O60502	579	2.40928067060502	2.12717261194552
715230	O60502	58	0.712280791617836	0.666476722406306
715231	O60502	580	2.10656752933977	1.99430033048689
715232	O60502	581	2.45087527239791	2.34816065256447
715233	O60502	582	2.39772693297877	2.26478889565094
715234	O60502	583	2.07342839506919	2.09346540497829
715235	O60502	584	2.29047132846363	2.29039078450407
715236	O60502	585	2.36442452346895	2.14708072581669
715237	O60502	586	2.04108549133256	1.88029533645281
715238	O60502	587	1.98306736768132	1.82424336078903
715239	O60502	588	2.13683562843489	1.9728006437069
715240	O60502	589	1.4524754530435	1.22881557965785
715241	O60502	59	1.08276348302724	0.698173148003123
715242	O60502	590	1.37979974843365	1.15860274667093
715243	O60502	591	1.58988679124422	1.29508274317287
715244	O60502	592	1.53566465540457	1.4022804762585
715245	O60502	593	1.57940675704915	1.46576087982726
715246	O60502	594	1.49729150835689	1.354403859147
715247	O60502	595	1.48650391588615	1.48596689389355
715248	O60502	596	1.27873163929819	1.27247341956818
715249	O60502	597	1.51594025249607	1.28688629557129
715250	O60502	598	1.35504968899361	1.17704423766057
715251	O60502	599	1.37919466574514	1.20037097703282
715252	O60502	6	0.317852282787787	0.157715841730954
715253	O60502	60	1.16603225552145	0.854320127816103
715254	O60502	600	1.43177936747337	1.25117366136774
715255	O60502	601	1.94144135062873	1.74167517989492
715256	O60502	602	1.98968873991304	1.78828753685878
715257	O60502	603	1.96711850292614	1.76648217166082
715258	O60502	604	1.97967051371855	1.77860881346153
715259	O60502	605	2.02341841711014	1.82087416542271
715260	O60502	606	2.07453373443361	1.87025726060662
715261	O60502	607	2.23288292780816	2.02324023514685
715262	O60502	608	1.97982740692048	1.77876038978602
715263	O60502	609	1.96024908114666	1.75984554437652
715264	O60502	61	1.96484349510732	1.57750094685222
715265	O60502	610	2.19945814861313	1.99094817204482
715266	O60502	611	2.365174204826	2.08456084874335
715267	O60502	612	2.10125991163003	1.98917258005346
715268	O60502	613	2.17999426706784	2.08645940193781
715269	O60502	614	2.34439355688497	2.21326290841208
715270	O60502	615	2.18263709990003	2.19897318910189
715271	O60502	616	2.06822804182502	2.07567899256491
715272	O60502	617	2.1876218686127	1.97626965017994
715273	O60502	618	2.07428066786416	1.91236557778445
715274	O60502	619	1.91004531516644	1.75369591711286
715275	O60502	62	2.2037919797057	1.82957247916058
715276	O60502	620	1.90041794213636	1.74439480144714
715277	O60502	621	2.10035472874629	1.937556027493
715278	O60502	622	1.81013817993463	1.65717448621802
715279	O60502	623	1.93139301670531	1.77432017677225
715280	O60502	624	1.96116838171966	1.80308649891664
715281	O60502	625	2.01077507123726	1.851012091449
715282	O60502	626	1.88194987936728	1.72655259387916
715283	O60502	627	2.02412889553321	1.86391337448522
715284	O60502	628	2.10759098035194	1.94454705328582
715285	O60502	629	1.97902244457162	1.82033551411219
715286	O60502	63	2.43680891628765	2.02266828232626
715287	O60502	630	1.90374197620362	1.74760618893984
715288	O60502	631	1.64956609224778	1.40619637700101
715289	O60502	632	1.57103467990207	1.29830174177959
715290	O60502	633	1.71825539059742	1.58251841312047
715291	O60502	634	2.15158857981448	1.94470083179186
715292	O60502	635	1.93748553692392	1.73785342283767
715293	O60502	636	2.06364837145633	1.85974078640347
715294	O60502	637	2.19038282861647	1.98218040115565
715295	O60502	638	2.17925295583569	1.97142770322286
715296	O60502	639	2.21923491580731	2.01005473398985
715297	O60502	64	2.25511555592332	1.98911729166318
715298	O60502	640	2.01334533862851	1.81114244860081
715299	O60502	641	2.12741929603341	1.92135060911918
715300	O60502	642	1.993009685144	1.79149594019125
715301	O60502	643	2.14452126237479	1.93787301523717
715302	O60502	644	2.30925364968049	2.03053535810592
715303	O60502	645	2.24566211104926	2.12868120353633
715304	O60502	646	2.43962215902449	2.33728889047956
715305	O60502	647	2.21345042929477	2.08675724881603
715306	O60502	648	2.17858932960523	2.19506259172682
715307	O60502	649	2.02304166325318	2.03202391320956
715308	O60502	65	2.20572984323491	1.92864289597148
715309	O60502	650	2.10681280836038	1.89819908888596
715310	O60502	651	1.89333323230934	1.73755018190727
715311	O60502	652	1.95891939790429	1.80091372982047
715312	O60502	653	1.971070118242	1.81265268030361
715313	O60502	654	2.05593807603132	1.89464458912916
715314	O60502	655	1.90441143342362	1.74825295924956
715315	O60502	656	1.9689363696811	1.81059124131039
715316	O60502	657	2.03833712943713	1.87764011245756
715317	O60502	658	1.9612959685782	1.80320976204616
715318	O60502	659	1.88783673130554	1.73223994915392
715319	O60502	66	2.36271273521391	1.86554878122113
715320	O60502	660	1.94554718747719	1.78799468373176
715321	O60502	661	2.00709793650562	1.84745956934867
715322	O60502	662	1.90537089846749	1.74917990944899
715323	O60502	663	1.29387993399391	1.07559462705365
715324	O60502	664	1.3477946249832	1.12768222929011
715325	O60502	665	1.40650015915665	1.18439832015509
715326	O60502	666	1.29847052644902	1.08002965115271
715327	O60502	667	1.39990511535836	1.17802677258996
715328	O60502	668	1.40062881233581	1.17872594455236
715329	O60502	669	1.35996005846154	1.13943539430741
715330	O60502	67	2.25142000320834	2.02948650986855
715331	O60502	670	1.54448700789998	1.25122149101571
715332	O60502	671	1.44266230406467	1.31242983639096
715333	O60502	672	1.57995464237604	1.46629019813466
715334	O60502	673	1.48355471163627	1.34113258205243
715335	O60502	674	1.48962867052142	1.48898575523806
715336	O60502	675	1.38148796347253	1.37174748462658
715337	O60502	676	1.5086860217491	1.27987789992353
715338	O60502	677	1.3608228533294	1.18262175803676
715339	O60502	678	1.36651665182584	1.18812260216393
715340	O60502	679	1.53294178268409	1.34890783266852
715341	O60502	68	2.15201096535662	2.09302865789721
715342	O60502	680	1.33532304337268	1.15798609874317
715343	O60502	681	1.50427176309465	1.32120939743529
715344	O60502	682	1.47773856536724	1.2955753703468
715345	O60502	683	1.49541465185322	1.31265244053092
715346	O60502	684	2.1089180425739	1.8652573152115
715347	O60502	685	2.03744376583563	1.79620519549108
715348	O60502	686	2.1937832842372	1.88075909130987
715349	O60502	687	2.1146600438848	1.96389958130814
715350	O60502	688	2.20845290943216	2.07573460277349
715351	O60502	689	2.21649465205021	2.05147928695397
715352	O60502	69	2.26863735115863	2.2269234055496
715353	O60502	690	2.14211159990154	2.1216020176393
715354	O60502	691	2.0538704047187	2.0235888940102
715355	O60502	692	2.18553040481291	1.93603004254766
715356	O60502	693	1.6311950870537	1.50513119381553
715357	O60502	694	1.65006522896311	1.54458251140133
715358	O60502	695	1.55603851647027	1.42171768872658
715359	O60502	696	1.42623059229446	1.43829381392862
715360	O60502	697	1.36608199526873	1.36742127205463
715361	O60502	698	1.45751741609158	1.24100099253287
715362	O60502	699	1.5155338593527	1.55700705598797
715363	O60502	7	0.273679329257328	0.115039843948429
715364	O60502	70	2.23093951662677	2.15847855887434
715365	O60502	700	1.65509599854815	1.71306029843704
715366	O60502	701	1.69254097071227	1.7172117804116
715367	O60502	702	1.69171751812803	1.85840128515202
715368	O60502	703	1.44983545188973	1.31390550302949
715369	O60502	704	1.46173070644909	1.32539764508986
715370	O60502	705	1.48733365502327	1.35013294778644
715371	O60502	706	1.71181773250517	1.50052208485071
715372	O60502	707	1.64365784804054	1.59425439889881
715373	O60502	708	1.66432903483142	1.63544572663165
715374	O60502	709	1.5532047000121	1.49606269464159
715375	O60502	71	2.02305227176488	2.09962135553152
715376	O60502	710	1.62448541139765	1.70691286039177
715377	O60502	711	1.47024139819325	1.54513365615441
715378	O60502	712	1.66360832989463	1.51719058009204
715379	O60502	713	1.50123362553851	1.40591467665555
715380	O60502	714	1.44558032457784	1.35214738335581
715381	O60502	715	1.68337950247052	1.58188790051269
715382	O60502	716	2.21293411127382	1.88735702448491
715383	O60502	717	2.34521115384795	1.98312685893707
715384	O60502	718	2.41375763365607	2.19133545215453
715385	O60502	719	2.12788280616193	1.90238620630183
715386	O60502	72	1.93941349872281	2.00605468479668
715387	O60502	720	1.94693423764607	1.7673092245698
715388	O60502	721	1.54010660606077	1.51625342855627
715389	O60502	722	2.07092645014627	2.03927096397326
715390	O60502	723	2.09536244495789	2.08409951597804
715391	O60502	724	2.38455748785463	2.33146963292406
715392	O60502	725	2.14517163452504	1.9211091593836
715393	O60502	726	2.0590394031597	1.83789582133464
715394	O60502	727	2.05468429425541	1.83368830059882
715395	O60502	728	2.33435025096181	2.10387679365532
715396	O60502	729	2.39741629589756	2.09831811540657
715397	O60502	73	2.11686666235938	1.96273713461914
715398	O60502	730	2.22584459926636	2.09214308991795
715399	O60502	731	2.46657579914406	2.34593692393418
715400	O60502	732	2.35749684070396	2.20852995355757
715401	O60502	733	2.20081979458479	2.19914751142762
715402	O60502	734	2.16315216509708	2.14999409051166
715403	O60502	735	2.11737409391344	1.89101028030898
715404	O60502	736	1.97221875469551	1.79637020331656
715405	O60502	737	1.28658255630068	1.06854454664551
715406	O60502	738	1.37095878546582	1.15006139079917
715407	O60502	739	1.58506324886653	1.2904226634779
715408	O60502	74	1.41148863291426	1.32685948180171
715409	O60502	740	1.46845681546496	1.33735021013416
715410	O60502	741	1.55159004968206	1.43888683933332
715411	O60502	742	1.53288525238486	1.38879138408716
715412	O60502	743	1.47710977469449	1.47689110618587
715413	O60502	744	1.34946845318349	1.34081306795574
715414	O60502	745	1.43106978561775	1.20489196268605
715415	O60502	746	1.35041506491168	1.17256667410108
715416	O60502	747	1.32007897522533	1.14325862941051
715417	O60502	748	2.36065697466241	2.10293462641056
715418	O60502	749	2.37979655461547	2.12142559444311
715419	O60502	75	2.17788748073674	1.93188948161327
715420	O60502	750	2.34249665340277	2.08538973144962
715421	O60502	751	2.31798698820603	2.06171066238159
715422	O60502	752	2.37044275243507	2.11238877871755
715423	O60502	753	2.59695797385821	2.26474022727346
715424	O60502	754	2.47096232727557	2.30259674722966
715425	O60502	755	2.59207943744964	2.44083003527898
715426	O60502	756	2.54120194823627	2.35965217283256
715427	O60502	757	2.62920056845423	2.58665370232998
715428	O60502	758	2.33477854041386	2.28944690785522
715429	O60502	759	2.4983484581712	2.23271659436883
715430	O60502	76	2.28629358959858	2.03662186855248
715431	O60502	760	2.49324224337115	2.27337958510042
715432	O60502	761	2.37241962238555	2.15665146318063
715433	O60502	762	2.48707621669748	2.26742251590713
715434	O60502	763	2.47512922094379	2.25588038608463
715435	O60502	764	2.4204621593636	2.14219114575939
715436	O60502	765	2.58224200635401	2.31970917090488
715437	O60502	766	2.66375708400227	2.3664372879831
715438	O60502	767	2.25229908750452	2.01412137799445
715439	O60502	768	2.37903038177289	2.15777859378258
715440	O60502	769	2.51270889569576	2.25490240580226
715441	O60502	77	2.33274027590206	2.08149454568343
715442	O60502	770	2.32779805765146	2.21824297299614
715443	O60502	771	2.28991296547728	2.16887945888098
715444	O60502	772	2.33992583586004	2.00244037759382
715445	O60502	773	2.08531719759653	1.83849112939585
715446	O60502	774	1.89581430612073	1.62338567355284
715447	O60502	775	2.03260642634149	1.72617110980554
715448	O60502	776	2.11332499300498	1.80415424420393
715449	O60502	777	2.2140138061514	1.8349433544639
715450	O60502	778	2.41519278543541	2.18888703844358
715451	O60502	779	2.37324676950845	2.16958316740072
715452	O60502	78	2.46431801113372	2.20861330701109
715453	O60502	780	2.26646003577022	2.0343907416374
715454	O60502	781	2.21677845792444	2.12837785037135
715455	O60502	782	2.15448068549864	2.05542896545762
715456	O60502	783	2.1079323628937	1.79570100650962
715457	O60502	784	1.73715117520405	1.55407772808199
715458	O60502	785	1.90338830572568	1.8566663810423
715459	O60502	786	2.02911258236348	1.82637536387794
715460	O60502	787	1.89951872115522	1.70117324603135
715461	O60502	788	1.8907251587909	1.69267768442709
715462	O60502	789	2.19103963215253	1.98281494659598
715463	O60502	79	2.50160741233771	2.17815151717893
715464	O60502	790	1.92128813575092	1.72220492751881
715465	O60502	791	2.02843797906979	1.82572362188732
715466	O60502	792	2.02808367084688	1.82538132064353
715467	O60502	793	1.96428982567521	1.76374935407812
715468	O60502	794	2.21141104607695	1.93600849493065
715469	O60502	795	1.92041592628385	1.81445712861111
715470	O60502	796	2.21410851348349	2.11941756724099
715471	O60502	797	2.37154520269347	2.23949442529528
715472	O60502	798	2.1573798838795	2.17457190259652
715473	O60502	799	2.1909814839004	2.19427250291721
715474	O60502	8	0.313095677667019	0.153120430888745
715475	O60502	80	2.30590089949725	2.14865956853466
715476	O60502	800	1.9493494963184	1.74607197447649
715477	O60502	801	2.05274620050705	1.89156088152283
715478	O60502	802	1.95035572731615	1.79264026930174
715479	O60502	803	2.03739504787165	1.87672995663627
715480	O60502	804	2.03515204570037	1.87456296647516
715481	O60502	805	1.56805504611649	1.34047835208911
715482	O60502	806	1.35057434915953	1.13036775274516
715483	O60502	807	1.57304820024027	1.27881478699353
715484	O60502	808	1.46093291934745	1.3300812876745
715485	O60502	809	1.49109524914186	1.38044211767965
715486	O60502	81	2.55111730815813	2.40678661427406
715487	O60502	810	1.53947544508752	1.39515824495308
715488	O60502	811	1.49907178809042	1.49810885958645
715489	O60502	812	1.401239443019	1.39082961588469
715490	O60502	813	1.54522006054398	1.31517385443837
715491	O60502	814	1.43009128904529	1.24954278940886
715492	O60502	815	1.47606739516807	1.29396083362209
715493	O60502	816	2.03417574722783	1.79304792517716
715494	O60502	817	2.19314964402488	1.88014692422266
715495	O60502	818	2.20377506154632	2.04999462345855
715496	O60502	819	2.26297910066579	2.12841298241979
715497	O60502	82	2.61718425672267	2.43859011640511
715498	O60502	820	2.13561861091567	1.97334401466033
715499	O60502	821	2.1043319997419	2.08510271198328
715500	O60502	822	1.98400503764392	1.95609116039583
715501	O60502	823	2.0959818974187	1.84951620098738
715502	O60502	824	1.98235085282164	1.78533210712064
715503	O60502	825	1.51480744192635	1.22254772142493
715504	O60502	826	1.50462436142012	1.37229209170695
715505	O60502	827	1.60353736481169	1.4890737371542
715506	O60502	828	1.52067759100841	1.37699742221246
715507	O60502	829	1.54547315531337	1.54293775343316
715508	O60502	83	2.23890118748687	2.21511154994429
715509	O60502	830	1.37924188413218	1.36957752157708
715510	O60502	831	1.55668880579956	1.3262539409614
715511	O60502	832	1.46546017615161	1.28371307749428
715512	O60502	833	2.21534873087324	1.97204885634291
715513	O60502	834	2.12811180089127	1.90898891301371
715514	O60502	835	2.09981765515148	1.84962907809257
715515	O60502	836	2.15068608457409	2.04075870378002
715516	O60502	837	1.9309951217567	1.81575044978868
715517	O60502	838	2.07387769985851	1.7390338598434
715518	O60502	839	1.9832242641388	1.6445690415748
715519	O60502	84	2.1985173373943	2.16333395710308
715520	O60502	840	2.0914133736908	1.71706724725689
715521	O60502	841	2.01845376901254	1.71249806500062
715522	O60502	842	2.18017342968507	1.80224977806446
715523	O60502	843	2.05531549878735	1.84120545821183
715524	O60502	844	2.06130571949166	1.86821333598079
715525	O60502	845	2.13480697650741	1.90719920889806
715526	O60502	846	1.99392237096941	1.91307402500779
715527	O60502	847	2.02126836476667	1.92673101230304
715528	O60502	848	1.62925739702106	1.58799043110733
715529	O60502	849	1.71079185351955	1.68798246278874
715530	O60502	85	2.41656150345562	2.15923184060203
715531	O60502	850	1.75659982894646	1.70021353827412
715532	O60502	851	1.71497162504514	1.80198110407801
715533	O60502	852	1.53329510164067	1.61369903664268
715534	O60502	853	1.66875271110083	1.52980909920847
715535	O60502	854	1.90494558092594	1.70641619758952
715536	O60502	855	1.95570357036928	1.75545407420412
715537	O60502	856	2.01337137779815	1.81116760534169
715538	O60502	857	1.97093190870986	1.77016634678979
715539	O60502	858	2.26658164967543	1.98930944876445
715540	O60502	859	2.01286397230725	1.90377224774555
715541	O60502	86	2.13489534507828	1.93270709323725
715542	O60502	860	2.38572922577451	2.28522230864496
715543	O60502	861	2.22793769336188	2.10075356103401
715544	O60502	862	2.09826829936939	2.11746352183734
715545	O60502	863	2.12927479514922	2.134656962143
715546	O60502	864	2.32277351343714	2.10684120661561
715547	O60502	865	2.13528922533351	1.97130664590844
715548	O60502	866	2.01473876339909	1.85484145997406
715549	O60502	867	2.02851301358351	1.86814892129021
715550	O60502	868	2.20826704331317	2.04181135409207
715551	O60502	869	2.09789580668977	1.93518043465067
715552	O60502	87	2.17618815789434	1.97260055399389
715553	O60502	870	2.08604365589523	1.9237299356326
715554	O60502	871	2.10244344014249	1.9395739555641
715555	O60502	872	2.10144203012088	1.75878058315595
715556	O60502	873	1.98339037919439	1.61270499150663
715557	O60502	874	1.73288513693572	1.51267405136247
715558	O60502	875	2.38787164307294	2.12427274856025
715559	O60502	876	2.27691692015508	2.03829877304979
715560	O60502	877	2.31212106022138	2.04028536139614
715561	O60502	878	2.23258089883063	2.10542574960742
715562	O60502	879	2.04646708710412	1.91285676695686
715563	O60502	88	2.16057607908914	1.95751754533766
715564	O60502	880	2.25324118666963	1.89786650976464
715565	O60502	881	1.77157488166484	1.70848662400985
715566	O60502	882	1.74555520994776	1.65132418456698
715567	O60502	883	1.67006610761628	1.72037834746645
715568	O60502	884	1.70482539014128	1.74119739815165
715569	O60502	885	2.06491836202476	1.82274871844646
715570	O60502	886	2.03858151411271	1.7973043871699
715571	O60502	887	1.9544374481563	1.71601183855885
715572	O60502	888	2.30627854624192	1.98944205606901
715573	O60502	889	2.12859259082651	1.97735997493972
715574	O60502	89	1.88239050341217	1.54715238714607
715575	O60502	890	2.37686545392378	2.23843989641698
715576	O60502	891	2.32304737340312	2.15442109493254
715577	O60502	892	2.14010313002119	2.11966161181833
715578	O60502	893	2.11728878117629	2.08485811593826
715579	O60502	894	2.2086460444475	1.95836232750813
715580	O60502	895	2.046238825359	1.70544813296373
715581	O60502	896	1.83216927482812	1.46660854563153
715582	O60502	897	2.11036909928663	1.75624325259655
715583	O60502	898	2.0955682985404	1.88392908073189
715584	O60502	899	1.89135661353351	1.66413431427691
715585	O60502	9	0.283967241683884	0.124979114312132
715586	O60502	90	2.139909737524	1.76392014139219
715587	O60502	900	1.73814305338733	1.51611293398721
715588	O60502	901	2.03485287621175	1.73628019322195
715589	O60502	902	1.80011247580351	1.66907715744972
715590	O60502	903	1.97654721800641	1.86075344518819
715591	O60502	904	1.93545499136863	1.78902923731095
715592	O60502	905	1.78357016326475	1.78427661204966
715593	O60502	906	1.76000057317804	1.74874346893107
715594	O60502	907	1.85005563346245	1.62098960723811
715595	O60502	908	1.8113840787418	1.6292247375362
715596	O60502	909	1.71168664609208	1.53290590271459
715597	O60502	91	2.11050192965619	1.87749397216923
715598	O60502	910	1.8184317197218	1.45729755089488
715599	O60502	911	1.77455682297938	1.57449187052218
715600	O60502	912	1.9610256896926	1.77586224120343
715601	O60502	913	1.97679499480284	1.75907261226749
715602	O60502	914	1.76486377530113	1.69630847857548
715603	O60502	915	1.55198744278518	1.47788391719217
715604	O60502	916	0.950032970296667	0.847260039877202
715605	O60502	92	2.32206895031901	1.99279344602456
715606	O60502	93	2.55871719502747	2.18939749768097
715607	O60502	94	2.36067704818379	2.1400536888387
715608	O60502	95	2.43022401749945	2.19448152330862
715609	O60502	96	2.12050888827475	2.03493278922354
715610	O60502	97	2.19446049232457	2.12759894005659
715611	O60502	98	2.21223475497101	2.11274632362559
715612	O60502	99	2.14408533438492	2.18889143736389
715613	O60504	1	0.254888310809758	0.180863952924707
715614	O60504	10	0.168615948630986	0.0975152328873263
715615	O60504	100	0.136592969623102	0.0665774650473751
715616	O60504	101	0.182764702573296	0.111184506585567
715617	O60504	102	0.195406098567483	0.123397504456401
715618	O60504	103	0.207151038278158	0.134744425614911
715619	O60504	104	0.277702391046122	0.202904897886788
715620	O60504	105	0.272474497594385	0.197854169974746
715621	O60504	106	0.311994451786386	0.236034851651382
715622	O60504	107	0.299657135883249	0.224115629049218
715623	O60504	108	0.29676608973088	0.221322556154453
715624	O60504	109	0.288379012402736	0.213219704412585
715625	O60504	11	0.200207538705465	0.128036230923721
715626	O60504	110	0.535853565869425	0.452307713044231
715627	O60504	111	0.322681098465852	0.246359343756739
715628	O60504	112	0.330066366623567	0.253494336152135
715629	O60504	113	0.398336753188224	0.319451140775498
715630	O60504	114	0.306916700647798	0.23112917795263
715631	O60504	115	0.501485517968044	0.419104347210481
715632	O60504	116	0.481999129920074	0.400278323893948
715633	O60504	117	0.532809487354414	0.449366793826164
715634	O60504	118	0.530797362079516	0.447422856486532
715635	O60504	119	0.499436889347857	0.417125143569682
715636	O60504	12	0.240631331875752	0.167090121818901
715637	O60504	120	0.5381155406088	0.4544930328213
715638	O60504	121	0.556484583578716	0.472239576223943
715639	O60504	122	0.471452413682009	0.390089020195289
715640	O60504	123	0.628983200688124	0.542281322942641
715641	O60504	124	0.515767340434037	0.432902179937895
715642	O60504	125	0.595330776293188	0.50976932919822
715643	O60504	126	0.51856084966707	0.435601021294568
715644	O60504	127	0.577557845185923	0.492598696313108
715645	O60504	128	0.625178417876673	0.538605478566227
715646	O60504	129	0.535578884984055	0.452042340685851
715647	O60504	13	0.331015738433684	0.254411535162507
715648	O60504	130	0.43004799186966	0.350087732705375
715649	O60504	131	0.604741532003865	0.518861168383567
715650	O60504	132	0.518311406780273	0.435360031656498
715651	O60504	133	0.575152026156035	0.490274406914758
715652	O60504	134	0.521313958318833	0.438260831185628
715653	O60504	135	0.524546272152659	0.441383606707299
715654	O60504	136	0.442042128694352	0.36167540605805
715655	O60504	137	0.561674761941652	0.477253867155493
715656	O60504	138	0.448311244494864	0.367732070840869
715657	O60504	139	0.413792689932967	0.334383298793654
715658	O60504	14	0.487459477500437	0.405553628409655
715659	O60504	140	0.792643047888421	0.828093948976232
715660	O60504	141	1.08287348894896	0.782257753722394
715661	O60504	142	0.759012473095755	0.54507196866301
715662	O60504	143	2.18422649488929	1.79993422699913
715663	O60504	144	2.07571287996553	1.69509797721866
715664	O60504	145	2.14932369626953	1.76621423235413
715665	O60504	146	2.30486757469393	1.91648695989878
715666	O60504	147	2.32899830524775	1.93979993585578
715667	O60504	148	2.25786537747405	1.80459008864418
715668	O60504	149	1.97240678971913	1.68838762952011
715669	O60504	15	0.381108574026819	0.302806799002379
715670	O60504	150	2.37707137432126	2.10055938948049
715671	O60504	151	2.46182299568227	2.15041436861499
715672	O60504	152	2.08509963602612	1.92844265549411
715673	O60504	153	2.16129057307828	1.9892893035078
715674	O60504	154	2.40482481713461	2.00981344414035
715675	O60504	155	2.16650064944116	1.82516189180746
715676	O60504	156	1.71069990039906	1.47828918425033
715677	O60504	157	1.73817054684966	1.50482889131796
715678	O60504	158	1.62767234930837	1.3980753134755
715679	O60504	159	1.76946638007163	1.53506415526204
715680	O60504	16	0.406841937653686	0.327668097179324
715681	O60504	160	1.69583981833059	1.46393268827899
715682	O60504	161	1.60784053053297	1.37891556556553
715683	O60504	162	1.49371255225803	1.26865521486413
715684	O60504	163	1.63401792935833	1.404205851248
715685	O60504	164	1.73468508223193	1.50146154391623
715686	O60504	165	1.48584386875949	1.26105318935538
715687	O60504	166	1.52785244210857	1.3016381545843
715688	O60504	167	1.42781656791074	1.20499234749568
715689	O60504	168	1.52206947431756	1.29605116297742
715690	O60504	169	1.50288756830946	1.27751930325694
715691	O60504	17	0.452922484653592	0.372187042923568
715692	O60504	170	1.48087041836443	1.25624828180297
715693	O60504	171	1.41719349008218	1.19472926998734
715694	O60504	172	1.44559639073789	1.22216963855053
715695	O60504	173	1.40638031677218	1.18428253905093
715696	O60504	174	1.44019771158118	1.21695391260725
715697	O60504	175	1.43497680274333	1.21190993261091
715698	O60504	176	1.33323634833937	1.1136173110061
715699	O60504	177	1.40240053505337	1.18043762622005
715700	O60504	178	1.39403711582838	1.17235763084338
715701	O60504	179	1.40929101339687	1.18709459649271
715702	O60504	18	0.497241506096826	0.415004158594381
715703	O60504	180	1.37559398783664	1.1545395130502
715704	O60504	181	1.36530882897199	1.14460290293428
715705	O60504	182	1.4023515542374	1.18039030529114
715706	O60504	183	1.45596291811597	1.23218485972188
715707	O60504	184	1.40955626715867	1.18735086119873
715708	O60504	185	1.33378276413399	1.11414520958149
715709	O60504	186	1.40951497999457	1.18731097319526
715710	O60504	187	1.44295754487046	1.21962021924785
715711	O60504	188	1.39952867541062	1.17766308963261
715712	O60504	189	1.43218011279454	1.20920801832821
715713	O60504	19	0.532555251264287	0.449121173419301
715714	O60504	190	1.39166866605531	1.17006944431327
715715	O60504	191	1.33998680829337	1.12013900790439
715716	O60504	192	1.41753214848862	1.19505645176369
715717	O60504	193	1.43647619894688	1.21335851650543
715718	O60504	194	1.61252735729192	1.31695605408427
715719	O60504	195	1.49493297012876	1.36292912726369
715720	O60504	196	1.58983107384494	1.47583193201884
715721	O60504	197	1.58212098774143	1.43635859354372
715722	O60504	198	1.4970845648739	1.49618898041144
715723	O60504	199	1.37072838872949	1.36135253588134
715724	O60504	2	0.0436930533475467	-0.0231742111279239
715725	O60504	20	0.170777066489397	0.0996031136732411
715726	O60504	200	1.4764227504519	1.24870798294284
715727	O60504	201	1.38190048976821	1.20298510470099
715728	O60504	202	1.37830527416091	1.19951172560762
715729	O60504	203	1.37932334244364	1.20049529306925
715730	O60504	204	1.34777535921997	1.17001642411229
715731	O60504	205	1.43374983717864	1.25307735478308
715732	O60504	206	1.42172618428571	1.24146116561787
715733	O60504	207	1.45720270179875	1.27573543667547
715734	O60504	208	1.42491853924445	1.24454533641134
715735	O60504	209	1.40083939104574	1.22128219476009
715736	O60504	21	0.222063427972393	0.149151456584314
715737	O60504	210	1.40724846645573	1.22747407612922
715738	O60504	211	1.50192284686795	1.31894008248869
715739	O60504	212	1.39774962263513	1.21829713400908
715740	O60504	213	1.50684038699887	1.32369097449273
715741	O60504	214	1.448561632251	1.26738720013285
715742	O60504	215	1.38398865039497	1.2050025006674
715743	O60504	216	1.30295567890089	1.12671561615088
715744	O60504	217	1.4444073525549	1.26337370280181
715745	O60504	218	1.38412173489768	1.2051310751341
715746	O60504	219	1.32089481404179	1.14404682066194
715747	O60504	22	0.237172912853259	0.163748903477383
715748	O60504	220	1.32894978677751	1.15182882234246
715749	O60504	221	1.35838353995876	1.18026510937109
715750	O60504	222	1.41497934897297	1.23494297052713
715751	O60504	223	1.39860322974043	1.21912181363816
715752	O60504	224	1.31176779298863	1.13522910078822
715753	O60504	225	1.3765033568051	1.1977708725531
715754	O60504	226	1.36063622624977	1.1824414554715
715755	O60504	227	1.37905829900907	1.20023923156278
715756	O60504	228	1.42190447202095	1.24163341144672
715757	O60504	229	1.44372421975361	1.26271372035592
715758	O60504	23	0.209865605306495	0.137367000000886
715759	O60504	230	1.37631215632898	1.19758615157697
715760	O60504	231	1.53900355084454	1.35476417651465
715761	O60504	232	1.4416312185571	1.26069164785947
715762	O60504	233	1.39574597068757	1.21636138284832
715763	O60504	234	1.51504158439409	1.33161424549636
715764	O60504	235	1.37616025511718	1.19743939807148
715765	O60504	236	1.42373164579561	1.24339866501759
715766	O60504	237	1.44376194403669	1.26275016621912
715767	O60504	238	1.50014583680174	1.31722329265274
715768	O60504	239	2.1959976687876	1.94938594230537
715769	O60504	24	0.163781463467504	0.0928445812413111
715770	O60504	240	2.27615376072597	2.02682566341115
715771	O60504	241	2.29382510321391	2.04389815036428
715772	O60504	242	2.62126752717963	2.2937565285606
715773	O60504	243	2.31191642797549	2.15447123969269
715774	O60504	244	2.37611571784009	2.23771556777495
715775	O60504	245	2.64145397267208	2.4620373677492
715776	O60504	246	2.46706278872089	2.43554109359267
715777	O60504	247	2.25834388072737	2.22113306779324
715778	O60504	248	2.53282852398099	2.27155874459092
715779	O60504	249	2.41517156282947	2.20348516649867
715780	O60504	25	0.0554007076279268	-0.0118633118518874
715781	O60504	250	2.39500600655642	2.18400299095886
715782	O60504	251	2.27023648033672	2.06346171855771
715783	O60504	252	1.75476429109536	1.52086029823181
715784	O60504	253	1.55900792138129	1.33173782096589
715785	O60504	254	1.51383901908672	1.28809962564275
715786	O60504	255	1.68413061966376	1.45262029695347
715787	O60504	256	1.5229560502309	1.29690769415064
715788	O60504	257	1.60928595133064	1.38031200320047
715789	O60504	258	1.77642097289231	1.4752955586209
715790	O60504	259	1.660066124456	1.52246616440183
715791	O60504	26	-0.0104664580853001	-0.0754983372069519
715792	O60504	260	1.68397045294691	1.56678106746739
715793	O60504	261	1.59382298278014	1.44766402536137
715794	O60504	262	1.5843938721561	1.58053950502374
715795	O60504	263	1.46318300727252	1.4506740048025
715796	O60504	264	1.51477452930335	1.28576007700515
715797	O60504	265	1.46047039676768	1.27889239431815
715798	O60504	266	1.45673153254964	1.27528023465199
715799	O60504	267	1.49843557446333	1.31557098856329
715800	O60504	268	1.47168275586515	1.28972478322895
715801	O60504	269	1.50597009013992	1.32285017070095
715802	O60504	27	0.108969408750363	0.0398900256001229
715803	O60504	270	1.70351788025177	1.51370335978967
715804	O60504	271	2.25617811942405	2.0457459873388
715805	O60504	272	2.27619920441968	2.06508858751808
715806	O60504	273	2.15154713780591	1.94466079419138
715807	O60504	274	2.31290979779515	2.10055511344115
715808	O60504	275	2.33293762569005	2.11990422801286
715809	O60504	276	2.28357383485167	2.07221330268447
715810	O60504	277	2.25096177526395	2.04070641733007
715811	O60504	278	2.29854507292346	2.08667718774737
715812	O60504	279	2.33645699147984	2.12330432772631
715813	O60504	28	0.148606579819143	0.0781839518477847
715814	O60504	280	2.12271286546401	1.91680367248736
715815	O60504	281	2.04699230807809	1.77716166361324
715816	O60504	282	2.45886141283312	2.33465549782684
715817	O60504	283	2.45309027181706	2.3503005889451
715818	O60504	284	2.30367499610397	2.17392423914244
715819	O60504	285	2.31341304169706	2.32531732858283
715820	O60504	286	2.46480577300522	2.45881729380561
715821	O60504	287	2.50305374510129	2.2810120091504
715822	O60504	288	2.20056516832503	2.0343704842012
715823	O60504	289	2.36088797978207	2.18926019384018
715824	O60504	29	0.141172084945855	0.0710014009570493
715825	O60504	290	2.34508705312837	2.17399473710837
715826	O60504	291	2.11911262052623	1.95567824219738
715827	O60504	292	2.14973825813191	1.9852660224586
715828	O60504	293	2.19399180218065	2.02801987966651
715829	O60504	294	2.30459385432066	2.13487379262968
715830	O60504	295	2.06000219871287	1.89857098473288
715831	O60504	296	2.17407636498659	2.00877934704182
715832	O60504	297	1.66357959719349	1.34878739035826
715833	O60504	298	1.7041611155218	1.38799366134025
715834	O60504	299	1.68031254480278	1.36495328324058
715835	O60504	3	0.101185502594402	0.0323699044558096
715836	O60504	30	0.128551653699646	0.0588086573700407
715837	O60504	300	1.74878053369821	1.43110099374539
715838	O60504	301	1.61385660762796	1.30074943901376
715839	O60504	302	1.63411106224949	1.32031750026913
715840	O60504	303	1.65661957678838	1.34206323470111
715841	O60504	304	1.70691249437957	1.39065180005748
715842	O60504	305	1.65990598029086	1.34523826687295
715843	O60504	306	1.68704452772901	1.37145712927011
715844	O60504	307	1.65058536903978	1.33623351728543
715845	O60504	308	1.68717518741312	1.37158336109171
715846	O60504	309	1.63643495625801	1.32256264096333
715847	O60504	31	0.0757624278649418	0.00780837994667111
715848	O60504	310	1.68955731701587	1.3738847638624
715849	O60504	311	1.60767117086499	1.29477361751026
715850	O60504	312	1.58807210655433	1.27583873636212
715851	O60504	313	1.66852951525689	1.35356956305476
715852	O60504	314	1.65168907005075	1.33729981550939
715853	O60504	315	1.66126551060324	1.34655172472349
715854	O60504	316	1.64225427476916	1.32818475141846
715855	O60504	317	1.6292801090869	1.31565026092975
715856	O60504	318	1.67034288733001	1.35532148264325
715857	O60504	319	1.64496605592878	1.33080463434467
715858	O60504	32	0.114397527504206	0.0451341934763447
715859	O60504	320	1.65564930389279	1.34112584291199
715860	O60504	321	1.64453965974641	1.33039268809524
715861	O60504	322	1.53829450089971	1.22774801978662
715862	O60504	323	1.6653111003938	1.35046021548837
715863	O60504	324	1.68112699039954	1.36574012848645
715864	O60504	325	1.67285084917276	1.35774445338633
715865	O60504	326	1.49186946999362	1.18289626418383
715866	O60504	327	1.65264594896384	1.33822426721818
715867	O60504	328	1.55948091325818	1.24821645611625
715868	O60504	329	1.60967965824618	1.29671404023899
715869	O60504	33	0.0926394551701815	0.024113469878169
715870	O60504	330	1.67855578848089	1.36325606077965
715871	O60504	331	1.51068480805418	1.20107397839975
715872	O60504	332	1.61496185993695	1.30181723596456
715873	O60504	333	1.63950869262348	1.32553221297139
715874	O60504	334	1.6825516563326	1.36711651460829
715875	O60504	335	1.63402041229438	1.32022992230628
715876	O60504	336	1.85291633502325	1.46522027887732
715877	O60504	337	1.79034387826555	1.56435067101106
715878	O60504	338	1.85318165413467	1.64627962478376
715879	O60504	339	1.92563673834432	1.68425477813657
715880	O60504	34	0.112272500833424	0.0430811808013479
715881	O60504	340	1.8700441148424	1.77253115776703
715882	O60504	341	1.56894289163353	1.4688715161218
715883	O60504	342	1.72444279562725	1.40434466964506
715884	O60504	343	1.51517383402713	1.24776368565112
715885	O60504	344	1.63067749577052	1.35935309995269
715886	O60504	345	1.65425835956535	1.382134843318
715887	O60504	346	1.65349779692433	1.38140005501458
715888	O60504	347	1.64760466186452	1.37570662954391
715889	O60504	348	1.73955196715123	1.46453797730106
715890	O60504	349	1.74040864965015	1.46536562810325
715891	O60504	35	0.188356812454612	0.116587108173666
715892	O60504	350	1.57721436540787	1.30770175562432
715893	O60504	351	1.70077082153865	1.42707106707907
715894	O60504	352	1.6487426646648	1.37680606712053
715895	O60504	353	1.6425901511823	1.37086205317645
715896	O60504	354	1.73423426746281	1.45940048655224
715897	O60504	355	1.86124264434823	1.5821047382973
715898	O60504	356	1.67199184249258	1.39926736486326
715899	O60504	357	1.63719033732385	1.36564523098478
715900	O60504	358	1.68444688885264	1.41130032821213
715901	O60504	359	1.68232207596486	1.40924752207535
715902	O60504	36	0.265923956867875	0.191525617338434
715903	O60504	360	1.68857813201104	1.4152915696795
715904	O60504	361	1.66155351331928	1.38918277515283
715905	O60504	362	1.59569095013891	1.32555219635762
715906	O60504	363	1.61319978035275	1.34246767833609
715907	O60504	364	1.70527894597052	1.43142641787365
715908	O60504	365	1.58414071719295	1.31439338364093
715909	O60504	366	1.64488222154698	1.37307644868281
715910	O60504	367	1.60922420184943	1.33862682627998
715911	O60504	368	1.61502356482818	1.34422965746605
715912	O60504	369	1.47798857865174	1.2118385833179
715913	O60504	37	0.252700584053002	0.178750364976468
715914	O60504	370	1.61440875590898	1.34363568350743
715915	O60504	371	1.60984860560866	1.33923006992377
715916	O60504	372	1.60357715585445	1.33317115028147
715917	O60504	373	1.70377326921348	1.42997176626426
715918	O60504	374	1.76572650078338	1.48982549488746
715919	O60504	375	1.67848020371994	1.40553584517125
715920	O60504	376	1.78543424856357	1.50886537638386
715921	O60504	377	1.80418192999358	1.52697772675189
715922	O60504	378	2.00341732147688	1.71946132690959
715923	O60504	379	2.04278152027571	1.75749153151186
715924	O60504	38	0.247037546150698	0.173279239012603
715925	O60504	380	1.90696661537039	1.62627919189376
715926	O60504	381	1.98690544391638	1.70350901234065
715927	O60504	382	1.91260380382239	1.63172534440678
715928	O60504	383	2.46438786801888	2.19819595235664
715929	O60504	384	2.46646438963655	2.22142276048469
715930	O60504	385	2.6086225497219	2.32673885606035
715931	O60504	386	2.51449497277507	2.37778617454978
715932	O60504	387	2.31645161668416	2.17369192206436
715933	O60504	388	2.24627621855803	2.00702622134752
715934	O60504	389	2.3053828168165	2.06412978483173
715935	O60504	39	0.25210885780146	0.178178691448202
715936	O60504	390	2.109855575309	1.87522867095797
715937	O60504	391	2.40902665231183	2.16426128477142
715938	O60504	392	2.11352285243425	1.87877166951153
715939	O60504	393	2.55832558943366	2.24201319414674
715940	O60504	394	2.32087972199429	2.17219637560037
715941	O60504	395	2.46443289661974	2.33210540321996
715942	O60504	396	2.22044985008175	2.06436604380466
715943	O60504	397	2.3501482124579	2.33165417317021
715944	O60504	398	2.42956331758676	2.39561572699606
715945	O60504	399	2.51160041461034	2.26011561890135
715946	O60504	4	0.120188227309454	0.0507286550709861
715947	O60504	40	0.257760180661336	0.183638499375016
715948	O60504	400	2.14283565288578	1.94944391041602
715949	O60504	401	2.33508398163429	2.13517722901126
715950	O60504	402	2.06435128077467	1.87361925703696
715951	O60504	403	2.18839789907689	1.99346211979562
715952	O60504	404	2.23778032273863	2.04117104650868
715953	O60504	405	2.4814510300233	2.15980503691469
715954	O60504	406	2.4645930668415	2.07703085640519
715955	O60504	407	2.5723008036904	2.34067089944449
715956	O60504	408	2.51571618755267	2.30722450859699
715957	O60504	409	2.59758110005486	2.35429060514584
715958	O60504	41	0.271212878567312	0.196635305341557
715959	O60504	410	2.39101083003702	2.29670574632681
715960	O60504	411	2.31927135621592	2.21463512524638
715961	O60504	412	2.48533823846687	2.16031715783775
715962	O60504	413	2.35014320404017	2.07529984570958
715963	O60504	414	2.44661349207399	2.16850089905033
715964	O60504	415	2.2280668184242	1.97640317771964
715965	O60504	416	2.39321645812288	2.1039316058331
715966	O60504	417	2.77595308151777	2.33962032247632
715967	O60504	418	2.42897218928784	2.16398045834512
715968	O60504	419	2.58983692929008	2.34061438811828
715969	O60504	42	0.256417834596681	0.182341643423577
715970	O60504	420	2.80229736829623	2.51385032286117
715971	O60504	421	2.56266339379363	2.42432223936507
715972	O60504	422	2.4270652545125	2.28055702809409
715973	O60504	423	2.31585345163977	2.0612148523988
715974	O60504	424	2.3471119948189	2.05938955427279
715975	O60504	425	2.78948146821203	2.46852303054116
715976	O60504	426	2.73048191751203	2.43274354367477
715977	O60504	427	3.12693280718956	2.78373476615143
715978	O60504	428	2.95559506622898	2.7601884583404
715979	O60504	429	2.95676776901771	2.74855912856223
715980	O60504	43	0.277011189085629	0.202237119733513
715981	O60504	430	3.08104938893297	2.6538719392597
715982	O60504	431	2.89734665823139	2.68739979084227
715983	O60504	432	2.89648246468706	2.82854993527319
715984	O60504	433	3.05580303540434	2.9697090772094
715985	O60504	434	2.68057049979173	2.35997274334356
715986	O60504	435	2.62265527299622	2.27199564178259
715987	O60504	436	2.40850198766403	2.2070847447688
715988	O60504	437	2.17467444205329	1.93785092263824
715989	O60504	438	2.13360911743677	1.89817724084413
715990	O60504	439	1.95209954198736	1.72281875515798
715991	O60504	44	0.184082957705848	0.112458088010789
715992	O60504	440	2.20945817529383	1.90496837820614
715993	O60504	441	2.30228514407168	2.1542319402894
715994	O60504	442	2.21972200836718	2.09568740329553
715995	O60504	443	2.30565721817989	2.14668586082808
715996	O60504	444	2.26049552086566	2.24503967805954
715997	O60504	445	2.21277560764511	2.18617463036734
715998	O60504	446	2.19837144179162	1.95750151046921
715999	O60504	447	2.20361759313983	2.00816604104536
716000	O60504	448	2.0556980416697	1.86525926334533
716001	O60504	449	2.14225715829002	1.9488850201424
716002	O60504	45	0.244507554354364	0.170834984878324
716003	O60504	450	2.03273736836829	1.84307669313932
716004	O60504	451	2.31259551523234	2.05154761682127
716005	O60504	452	2.59758040962803	2.34809545341549
716006	O60504	453	2.56406809266496	2.28369428333888
716007	O60504	454	2.40570319810168	2.27268119144022
716008	O60504	455	2.35435220483632	2.21030811560964
716009	O60504	456	2.42571024292023	2.135324224554
716010	O60504	457	2.55243570164763	2.28325997575515
716011	O60504	458	2.5157832081141	2.26907023749873
716012	O60504	459	2.63926138081123	2.35633938269767
716013	O60504	46	0.337785866234036	0.260952233393066
716014	O60504	460	2.33292842597749	2.20237264818979
716015	O60504	461	2.53304475397086	2.38294503981623
716016	O60504	462	2.09576839435999	1.86161888363579
716017	O60504	463	2.32673209419262	2.08475556692559
716018	O60504	464	1.98114719082131	1.75088202234183
716019	O60504	465	2.45682269687671	2.21043759241762
716020	O60504	466	2.05495389798727	1.82218752988907
716021	O60504	467	2.52658371868788	2.21134700822766
716022	O60504	468	2.3035260280177	2.15543077252262
716023	O60504	469	2.28866976703726	2.16229862489033
716024	O60504	47	0.202335465697976	0.130092045632854
716025	O60504	470	2.08073760053732	1.92938843476527
716026	O60504	471	2.34168292460001	2.32347576133722
716027	O60504	472	2.35526846668052	2.32383861817444
716028	O60504	473	2.45898429429413	2.20928258070771
716029	O60504	474	2.23119991605375	2.03481364002694
716030	O60504	475	2.38724360830397	2.18556924344965
716031	O60504	476	2.12543018835655	1.93262829121273
716032	O60504	477	2.2293163362844	2.03299389197671
716033	O60504	478	2.23688022291802	2.04030144973331
716034	O60504	479	2.48067473348565	2.15905504791301
716035	O60504	48	0.197578443029796	0.125496231393295
716036	O60504	480	2.15129109211958	1.77434621999585
716037	O60504	481	2.53547108533843	2.30508928551333
716038	O60504	482	2.30065261973898	2.09944912548184
716039	O60504	483	2.50261241016102	2.26254026301568
716040	O60504	484	2.2989165015195	2.20773235773764
716041	O60504	485	2.35582623795035	2.24995121636451
716042	O60504	486	2.36428462359551	2.04336587007171
716043	O60504	487	2.38767883026466	2.11156344534453
716044	O60504	488	2.24957430409887	1.97813907632778
716045	O60504	489	2.32683171799658	2.07182108162403
716046	O60504	49	0.192646265405024	0.120731197938318
716047	O60504	490	2.27560481471055	1.99030564622859
716048	O60504	491	2.82667964108634	2.38862783432791
716049	O60504	492	2.48986095243665	2.22280579180007
716050	O60504	493	2.6654662467577	2.41368074041272
716051	O60504	494	2.78905215569096	2.50105397082685
716052	O60504	495	2.46344512181295	2.32846632716952
716053	O60504	496	2.39797281764732	2.25245049067883
716054	O60504	497	1.99559093571096	1.81971212242691
716055	O60504	498	2.40011232739021	2.23174554205975
716056	O60504	499	2.41801654930637	2.21701848077197
716057	O60504	5	0.117139968628077	0.0477836973461807
716058	O60504	50	0.102971021370105	0.0340949146537353
716059	O60504	500	2.09402283882479	2.04598948737879
716060	O60504	501	2.18287881168083	2.11907197195499
716061	O60504	502	2.83311854047497	2.35109894595254
716062	O60504	503	3.10524599549705	2.77358676726692
716063	O60504	504	3.07011205106998	2.76086411674452
716064	O60504	505	3.14683352540936	2.80296107860603
716065	O60504	506	3.08804937887308	2.88815409117471
716066	O60504	507	2.90805543917204	2.69774566711159
716067	O60504	508	2.89900784393194	2.83098973316853
716068	O60504	509	3.08349423261679	2.99646186090133
716069	O60504	51	0.142599795677754	0.0723807286940225
716070	O60504	510	2.71008897759806	2.4563974490528
716071	O60504	511	2.48439660788467	2.25957411508044
716072	O60504	512	2.52535017711012	2.2671152929762
716073	O60504	513	2.1861308121635	2.08137661992035
716074	O60504	514	2.30080044960808	2.17939798235492
716075	O60504	515	2.22077113939119	1.96935473840666
716076	O60504	516	2.26191609358087	1.97708081551463
716077	O60504	517	2.47759405242577	2.14304803355306
716078	O60504	518	2.15809499296963	1.80235178667002
716079	O60504	519	2.32746129965876	2.10796357266791
716080	O60504	52	0.159635518867411	0.0888391365422588
716081	O60504	520	2.07804451844034	1.85423686408442
716082	O60504	521	1.93881229259834	1.70998179090403
716083	O60504	522	2.10842789517188	1.87384937277896
716084	O60504	523	2.10681856713666	1.87229458247917
716085	O60504	524	1.85706807629735	1.6310077646101
716086	O60504	525	1.94793776267054	1.71879801235722
716087	O60504	526	1.90341521092806	1.67578426372652
716088	O60504	527	1.86998029747373	1.64348240980019
716089	O60504	528	1.92638536309467	1.69797599157308
716090	O60504	529	1.79818699663208	1.57412207722913
716091	O60504	53	0.141793655850395	0.0716019077473753
716092	O60504	530	2.00153437409497	1.77057831427257
716093	O60504	531	1.92473444353278	1.69638101922164
716094	O60504	532	1.77875349272332	1.55534714588693
716095	O60504	533	1.77716137766005	1.55380898523704
716096	O60504	534	1.78065438996243	1.5571836245436
716097	O60504	535	1.79948200816527	1.57537320274603
716098	O60504	536	1.78998710254278	1.56620006536432
716099	O60504	537	1.75974879554854	1.53698648965575
716100	O60504	538	1.73267905009536	1.51083409764654
716101	O60504	539	1.78234857973743	1.55882040074493
716102	O60504	54	0.116591983717552	0.0472542828298906
716103	O60504	540	1.7450936440691	1.52282797948034
716104	O60504	541	1.71589132625787	1.49461528482098
716105	O60504	542	1.67117752435842	1.45141676721692
716106	O60504	543	1.81540726680509	1.59075877803772
716107	O60504	544	1.78345931849892	1.55989349822051
716108	O60504	545	1.83212228089575	1.6069073451417
716109	O60504	546	1.82096424836247	1.59612744174858
716110	O60504	547	1.7970496493527	1.57302327295879
716111	O60504	548	1.75002539663251	1.52759260227865
716112	O60504	549	1.74604745510253	1.52374946727533
716113	O60504	55	0.121453499702	0.0519510492625214
716114	O60504	550	1.80180003977009	1.57761267970468
716115	O60504	551	1.77479773440617	1.55152544234033
716116	O60504	552	1.82138846182129	1.59653727924372
716117	O60504	553	1.73961006243241	1.51753022827593
716118	O60504	554	1.7141373351334	1.49292073384904
716119	O60504	555	1.75779474373139	1.53509865775069
716120	O60504	556	1.61465887385739	1.39681344978671
716121	O60504	557	1.71475244797131	1.49351500142702
716122	O60504	558	1.77183845701207	1.54866645045921
716123	O60504	559	1.77190838291927	1.54873400668134
716124	O60504	56	0.137817137976365	0.0677601481544325
716125	O60504	560	1.75386354189427	1.53130067850151
716126	O60504	561	1.71893395410475	1.4975548025319
716127	O60504	562	1.74575441975874	1.52346636246385
716128	O60504	563	1.82105962024934	1.59621958162393
716129	O60504	564	2.05809563883729	1.75873529316413
716130	O60504	565	1.92458140922979	1.78932802370051
716131	O60504	566	1.99307192077183	1.87671815033492
716132	O60504	567	1.92859603890091	1.78240272454899
716133	O60504	568	1.87979937128086	1.87724475521623
716134	O60504	569	1.78109025337086	1.76911845120438
716135	O60504	57	0.117299160528382	0.0479374944695654
716136	O60504	570	1.94291141576926	1.71069864507928
716137	O60504	571	1.7580585537758	1.57770633536208
716138	O60504	572	1.77846576851399	1.59742197992077
716139	O60504	573	1.73238797865858	1.5529056978855
716140	O60504	574	1.73168633515941	1.55222783204178
716141	O60504	575	1.71838500735254	1.53937726646664
716142	O60504	576	1.79428235157868	1.61270256249107
716143	O60504	577	1.77877617636643	1.59772186851241
716144	O60504	578	1.772139296093	1.59130990224811
716145	O60504	579	1.70641354249625	1.52781149676305
716146	O60504	58	0.163502758782043	0.0925753214434464
716147	O60504	580	1.7276341570604	1.54831297623644
716148	O60504	581	1.70834917321226	1.52968153183071
716149	O60504	582	1.67089697099482	1.49349852908719
716150	O60504	583	1.74465362364241	1.56475567838929
716151	O60504	584	1.74458794143726	1.56469222205647
716152	O60504	585	1.70336639423101	1.52486761182403
716153	O60504	586	1.76889151886479	1.58817218736351
716154	O60504	587	1.76890559709241	1.58818578850091
716155	O60504	588	1.79240521351647	1.6108890378481
716156	O60504	589	1.74612368512709	1.56617592167498
716157	O60504	59	0.0885281139953936	0.0201414559457643
716158	O60504	590	1.72935969643453	1.54998003964557
716159	O60504	591	1.77064042516854	1.58986182583174
716160	O60504	592	1.70595308183228	1.52736664042667
716161	O60504	593	1.7859097345166	1.60461368097834
716162	O60504	594	1.76417359962263	1.58361415139297
716163	O60504	595	1.75209453625428	1.57194442953099
716164	O60504	596	1.78023918627747	1.5991352991918
716165	O60504	597	1.77181786942753	1.59099936825464
716166	O60504	598	1.68297511588569	1.50516736359752
716167	O60504	599	1.80249625750652	1.62063811135403
716168	O60504	6	0.0868354055150108	0.0185061108401791
716169	O60504	60	0.208173647840772	0.13573238045919
716170	O60504	600	1.77822922248414	1.59719345008434
716171	O60504	601	1.78104893581329	1.59991760751925
716172	O60504	602	1.74893583536324	1.56889277231887
716173	O60504	603	1.76093550429482	1.58048579030356
716174	O60504	604	1.74536723639017	1.56544510786156
716175	O60504	605	1.81654187482875	1.63420774357897
716176	O60504	606	1.82039954266714	1.63793468078735
716177	O60504	607	1.83064688261097	1.64783475360947
716178	O60504	608	1.75857860191113	1.57820875983896
716179	O60504	609	1.85877581763337	1.67501044082751
716180	O60504	61	0.180243478701915	0.108748723244294
716181	O60504	610	1.87490468615058	1.69059272596043
716182	O60504	611	1.93192212953121	1.74567793292083
716183	O60504	612	1.94414644169655	1.75748798131393
716184	O60504	613	1.92229628040652	1.7363782895176
716185	O60504	614	2.08339972747021	1.89202218018266
716186	O60504	615	2.3001595703189	2.03953310759939
716187	O60504	616	2.51152271843338	2.26495412948161
716188	O60504	617	2.56091593296957	2.28064894565102
716189	O60504	618	2.4064418350967	2.2733947971252
716190	O60504	619	2.47683890075874	2.32864391943968
716191	O60504	62	0.0764227329656438	0.00844630828881643
716192	O60504	620	1.95261325605211	1.72331506021653
716193	O60504	621	2.23496425820204	1.99609760651684
716194	O60504	622	2.01851203571604	1.78698062817249
716195	O60504	623	2.42402263709027	2.17874907791185
716196	O60504	624	1.99116667897914	1.76056196493636
716197	O60504	625	2.4957065379668	2.18151620927338
716198	O60504	626	2.28949372338779	2.14187400184265
716199	O60504	627	2.42708227870984	2.29602054224275
716200	O60504	628	2.07316530141716	1.9220727496088
716201	O60504	629	2.43960428455685	2.41807871193001
716202	O60504	63	0.106292900677129	0.0373042204078234
716203	O60504	630	2.44096882302006	2.4066347168004
716204	O60504	631	2.51036950792325	2.25892642581258
716205	O60504	632	2.22874825976604	2.03244506672731
716206	O60504	633	2.36247777425133	2.16164268670754
716207	O60504	634	1.96652429122499	1.77910747877848
716208	O60504	635	2.18835550415983	1.99342116157929
716209	O60504	636	2.08129993867118	1.88999355010544
716210	O60504	637	2.45354633539809	2.13284599092003
716211	O60504	638	2.27426145685978	1.89314930182624
716212	O60504	639	2.56366893159929	2.33233154867037
716213	O60504	64	0.0760771002175535	0.00811238852090007
716214	O60504	640	2.39132806226391	2.18705171201604
716215	O60504	641	2.6034976678627	2.36000666926352
716216	O60504	642	2.44665485427996	2.35046407728299
716217	O60504	643	2.26155024126681	2.1588700931012
716218	O60504	644	2.2969498740041	1.97831299507505
716219	O60504	645	2.52316395196103	2.35062712994586
716220	O60504	646	2.45426446210502	2.25203800567536
716221	O60504	647	2.40926087886711	2.35054457873208
716222	O60504	648	2.42276668632227	2.35083040303191
716223	O60504	649	2.84082249603804	2.40229140894356
716224	O60504	65	0.137260942790197	0.0672228015965396
716225	O60504	650	2.58406804853442	2.31382034941606
716226	O60504	651	2.62451068289571	2.37411309974429
716227	O60504	652	2.72738283010935	2.44147452703992
716228	O60504	653	2.26629167308258	2.13799411581892
716229	O60504	654	2.44075223240553	2.2937801746471
716230	O60504	655	2.25016042821875	2.06565463315963
716231	O60504	656	2.43372587707492	2.26421997850011
716232	O60504	657	2.46526452893872	2.26266529659171
716233	O60504	658	2.17785241222444	2.12697820111844
716234	O60504	659	2.05652267821915	1.99699786007337
716235	O60504	66	0.053265409195719	-0.0139262481935811
716236	O60504	660	2.97481919698442	2.48799757779996
716237	O60504	661	3.04775045481413	2.7180396650113
716238	O60504	662	3.04056164262432	2.73231512772503
716239	O60504	663	3.22843066914743	2.88179301640763
716240	O60504	664	3.0856607611479	2.88584642015441
716241	O60504	665	3.14791186047744	2.92947371075929
716242	O60504	666	3.05970516694616	2.98624126272459
716243	O60504	667	3.1555435740382	3.06606955721741
716244	O60504	668	2.31747923444363	2.05193571564797
716245	O60504	669	1.98084643820232	1.69468636885626
716246	O60504	67	0.101294560905472	0.0324752669427932
716247	O60504	670	1.94927285807479	1.80616782217683
716248	O60504	671	1.01361679229099	0.908689100638628
716249	O60504	68	0.0664689612537478	-0.00117014489246614
716250	O60504	69	0.10097538297217	0.0321669054753078
716251	O60504	7	0.133848326467687	0.0639258337695721
716252	O60504	70	0.129312523683464	0.059543742600867
716253	O60504	71	0.0955199470429016	0.0268963461621382
716254	O60504	72	0.0600340862328223	-0.00738695156206048
716255	O60504	73	0.15115927674672	0.0806501416701517
716256	O60504	74	0.149285499735089	0.0788398641767499
716257	O60504	75	0.225390164335475	0.152365454796048
716258	O60504	76	0.171157126322726	0.09997029384364
716259	O60504	77	0.180751330362962	0.109239364567287
716260	O60504	78	0.20843906386587	0.135988801929643
716261	O60504	79	0.23659633536129	0.163191865339743
716262	O60504	8	0.115228239251655	0.0459367536372269
716263	O60504	80	0.195118523107882	0.123119674501748
716264	O60504	81	0.103189577986396	0.0343060647111059
716265	O60504	82	0.164971642637189	0.0939944270077085
716266	O60504	83	0.127290257427934	0.0575900079433648
716267	O60504	84	0.159774357915336	0.0889732705411842
716268	O60504	85	0.136833204527388	0.0668095587477785
716269	O60504	86	0.132247534376074	0.0623792901429419
716270	O60504	87	0.0205862930472924	-0.0454979176614936
716271	O60504	88	0.134000356938472	0.0640727121536414
716272	O60504	89	0.131785592766227	0.0619330030477427
716273	O60504	9	0.142657786291816	0.072436754092356
716274	O60504	90	0.113141494671791	0.0439207257299788
716275	O60504	91	0.133171035493914	0.0632714951803514
716276	O60504	92	0.0946878688977068	0.026092465908699
716277	O60504	93	-0.033411922642341	-0.0976662140703375
716278	O60504	94	-0.00247459619821651	-0.0677773076421924
716279	O60504	95	0.174048029678318	0.1027632287808
716280	O60504	96	0.142391265303744	0.0721792651044821
716281	O60504	97	0.166766481692514	0.0957284416348318
716282	O60504	98	0.0767853907100773	0.00879667610125137
716283	O60504	99	0.103684895806272	0.0347845969461783
716284	O60506	1	0.523376838082627	0.440253803019957
716285	O60506	10	0.384316402398547	0.305905918837873
716286	O60506	100	2.49821980541127	2.49109897431137
716287	O60506	101	2.48369557093048	2.26230985473327
716288	O60506	102	2.41082173799132	2.23750177119229
716289	O60506	103	2.38451221093241	2.21208383490576
716290	O60506	104	2.31356448982331	2.14354042662677
716291	O60506	105	2.32158408890617	2.15128825341496
716292	O60506	106	2.32326203751358	2.15290933883773
716293	O60506	107	2.34457608771133	2.17350108754996
716294	O60506	108	2.20215139904514	2.03590295991957
716295	O60506	109	1.83117579730651	1.59468233205569
716296	O60506	11	0.273388812922817	0.198737500515499
716297	O60506	110	1.58208910755256	1.3540368200397
716298	O60506	111	1.93048915265664	1.62414259673997
716299	O60506	112	1.80634064311694	1.66378365700983
716300	O60506	113	1.71321750638196	1.59503698172675
716301	O60506	114	1.85876770787958	1.70363016747226
716302	O60506	115	1.7018463806727	1.69401172257763
716303	O60506	116	1.57344138650581	1.557195891423
716304	O60506	117	1.96145916694888	1.71730723611697
716305	O60506	118	1.78062015432629	1.58819275238061
716306	O60506	119	1.76982937024455	1.57776765193478
716307	O60506	12	0.403890264124494	0.324816451479435
716308	O60506	120	1.90621630711355	1.70953263820343
716309	O60506	121	2.42169722406369	2.16743687507439
716310	O60506	122	2.21464675931603	1.96740304287096
716311	O60506	123	2.40763289795427	2.15384916807525
716312	O60506	124	2.75445666068272	2.42243208026703
716313	O60506	125	2.57783725666979	2.41138040669824
716314	O60506	126	2.42271400080257	2.28273470417943
716315	O60506	127	2.62000796398633	2.44131813242603
716316	O60506	128	2.62613639876357	2.58922393539673
716317	O60506	129	2.4317505327656	2.38866322610053
716318	O60506	13	0.344153545289855	0.267104121268948
716319	O60506	130	2.56343284035403	2.30112592616438
716320	O60506	131	2.4960223821347	2.28159607169332
716321	O60506	132	2.30426157401224	1.95472687412316
716322	O60506	133	2.31292724831048	1.93107434586644
716323	O60506	134	2.10198710526699	1.86926770252436
716324	O60506	135	2.60844262141129	2.26946233899501
716325	O60506	136	2.68261380874062	2.30909543928315
716326	O60506	137	2.47441660102973	2.24993877727164
716327	O60506	138	2.38632136431596	2.15206666579601
716328	O60506	139	2.49016972923926	2.19759927467752
716329	O60506	14	0.240429741190441	0.166895362742323
716330	O60506	140	2.43364821004645	2.28497823751158
716331	O60506	141	2.67942481672472	2.24636325712256
716332	O60506	142	2.60747643157836	2.33643545714679
716333	O60506	143	2.70187126746072	2.44885204906709
716334	O60506	144	2.6257054449578	2.34324283736429
716335	O60506	145	2.52784380257624	2.39068263234723
716336	O60506	146	2.25703648090685	2.01742183439661
716337	O60506	147	2.23409957248914	1.99526222371771
716338	O60506	148	2.17880576659697	1.94184224273286
716339	O60506	149	2.17165126817465	1.93493019962949
716340	O60506	15	0.372364619687313	0.294359164280695
716341	O60506	150	2.10365362472029	1.86923689525774
716342	O60506	151	2.19866476380214	1.89454073938937
716343	O60506	152	2.21785743926856	2.07266536493063
716344	O60506	153	2.29046581897745	2.16403381129946
716345	O60506	154	2.20816756661035	2.05249998866691
716346	O60506	155	2.25824782960841	2.24286815771862
716347	O60506	156	1.87087866137779	1.85586406350214
716348	O60506	157	2.17041689523938	1.93049430195525
716349	O60506	158	2.12984145875092	1.9368900702092
716350	O60506	159	1.95957471581434	1.77239341415045
716351	O60506	16	0.393718757194815	0.314989641803315
716352	O60506	160	1.92871790176877	1.74258229167533
716353	O60506	161	2.23119381155498	2.03480774240056
716354	O60506	162	2.02027606751579	1.83103768725347
716355	O60506	163	2.71210687564711	2.27793776963819
716356	O60506	164	2.57432463213553	2.30440712291884
716357	O60506	165	2.82053938356241	2.56349867907158
716358	O60506	166	2.59365265718634	2.31227627093546
716359	O60506	167	2.65664638442828	2.51512028611904
716360	O60506	168	2.34207870493548	2.11707292292572
716361	O60506	169	2.29372026728509	2.22993564218325
716362	O60506	17	0.225390841161757	0.152366108685693
716363	O60506	170	2.30404202616796	2.26112826873917
716364	O60506	171	2.10923918910697	2.04090247459041
716365	O60506	172	2.20894210306199	2.27921165670437
716366	O60506	173	1.96173835073697	2.02762298075395
716367	O60506	174	2.12112936171241	1.96685537742606
716368	O60506	175	3.14182408466913	2.66379539291494
716369	O60506	176	3.01858530878653	2.70431535732025
716370	O60506	177	3.09740842155148	2.80168792867782
716371	O60506	178	3.07054353673195	2.74370891914844
716372	O60506	179	2.85504110111945	2.67749459255231
716373	O60506	18	0.215504171316203	0.142814483388226
716374	O60506	180	2.78773541468985	2.5997075043979
716375	O60506	181	2.87527023577923	2.46951881067079
716376	O60506	182	2.8528217081339	2.49342719376632
716377	O60506	183	2.29195622741945	2.15632566990341
716378	O60506	184	2.18789141416264	2.07700811525496
716379	O60506	185	2.25946372020641	2.11413040648201
716380	O60506	186	2.21233679539718	2.00551154045531
716381	O60506	187	1.78811958821398	1.73765547571754
716382	O60506	188	2.65898752562057	2.2648375758737
716383	O60506	189	2.53221075467571	2.30193944261145
716384	O60506	19	0.197329753884237	0.125255969953292
716385	O60506	190	2.71626397271596	2.50097602736327
716386	O60506	191	2.61275270381599	2.36894806580264
716387	O60506	192	2.60284694408486	2.50136304928779
716388	O60506	193	2.4571527584879	2.34784393170649
716389	O60506	194	2.61733188439988	2.28783773527118
716390	O60506	195	2.40499781929834	2.12829551957831
716391	O60506	196	2.50041884600019	2.34565118551406
716392	O60506	197	2.38834967588476	2.25860052976533
716393	O60506	198	2.30553760774508	2.14657030381314
716394	O60506	199	2.33607515088886	2.3180580267432
716395	O60506	2	0.445410246827567	0.364929383673226
716396	O60506	20	0.210169074262853	0.137660184845311
716397	O60506	200	2.25861906355252	2.23046451968386
716398	O60506	201	2.06856992198621	1.83209877126672
716399	O60506	202	2.47228878711811	2.15095328880517
716400	O60506	203	2.71268821053114	2.31671842437941
716401	O60506	204	2.61133217313343	2.37837955378318
716402	O60506	205	2.69167148076031	2.47721693841209
716403	O60506	206	2.66452991640782	2.41897062560793
716404	O60506	207	2.69859059816918	2.5938620932237
716405	O60506	208	2.42154272548206	2.3134406697977
716406	O60506	209	2.51576912219505	2.18971678414095
716407	O60506	21	0.223569681972083	0.150606665874459
716408	O60506	210	2.46842115978276	2.1895695373097
716409	O60506	211	2.02303981732657	1.83027802899365
716410	O60506	212	1.94800384302559	1.89976996408808
716411	O60506	213	2.36483218314197	2.11249890588007
716412	O60506	214	2.43599155037845	2.18124678791372
716413	O60506	215	2.35015431001328	2.09831844405833
716414	O60506	216	2.70271053492367	2.37243955380794
716415	O60506	217	2.4482504443086	2.28618509882376
716416	O60506	218	2.52697694630418	2.38346433340737
716417	O60506	219	2.63621257084825	2.45697358924372
716418	O60506	22	0.0532038905755211	-0.0139856820391658
716419	O60506	220	2.56577768405814	2.53091068783113
716420	O60506	221	2.36357530592172	2.32279835637643
716421	O60506	222	2.4231165374615	2.16556473424716
716422	O60506	223	2.16167206844012	1.95857639323833
716423	O60506	224	2.22220568353657	1.84342720009773
716424	O60506	225	2.16099769235037	1.92627850850951
716425	O60506	226	2.33498977531209	1.98405574671877
716426	O60506	227	2.54744037489999	2.21052736796007
716427	O60506	228	2.62145005146662	2.25000443084524
716428	O60506	229	2.47721843204291	2.25264565839569
716429	O60506	23	0.45630324290543	0.503152200135928
716430	O60506	230	2.07460793110246	1.82814478402778
716431	O60506	231	2.37215459058241	2.08358349368268
716432	O60506	232	2.37707520354346	2.05896635207711
716433	O60506	233	2.34549322142759	1.96196712775326
716434	O60506	234	2.50859932298629	2.27912816725209
716435	O60506	235	2.54493275844148	2.33545097331831
716436	O60506	236	2.5924700995874	2.34935280888855
716437	O60506	237	2.45033884750524	2.3540232254528
716438	O60506	238	2.34657166944724	2.24101027143439
716439	O60506	239	2.59069404319238	2.39464807000257
716440	O60506	24	0.941780874047023	0.645946557856041
716441	O60506	240	2.3630938410849	2.19598155724067
716442	O60506	241	2.38568801259053	2.18578551012068
716443	O60506	242	2.4564515969923	2.39613607355204
716444	O60506	243	2.20572724468723	2.14114610552279
716445	O60506	244	2.71830002305554	2.28392104048484
716446	O60506	245	2.70214468745461	2.42789554652171
716447	O60506	246	2.79361080610156	2.53748267108123
716448	O60506	247	2.70148543762673	2.41645475870137
716449	O60506	248	2.69324717393119	2.5504807292596
716450	O60506	249	2.12467742568634	1.90703904994149
716451	O60506	25	0.932546110274047	0.712724808772686
716452	O60506	250	2.3244184122999	2.25959347268526
716453	O60506	251	2.26262010097104	2.22111007102838
716454	O60506	252	2.20491693930873	2.13333784802841
716455	O60506	253	1.96688370854849	2.04535626144816
716456	O60506	254	1.97695658385953	2.04232549057242
716457	O60506	255	1.91803947232697	1.77064790257179
716458	O60506	256	2.6537035313414	2.32509332474578
716459	O60506	257	2.60239981025414	2.43511057184502
716460	O60506	258	2.49078844989975	2.34850221136489
716461	O60506	259	2.73511063361376	2.55252014363852
716462	O60506	26	1.88924115499538	1.42581827989541
716463	O60506	260	2.35450541588883	2.32679812284982
716464	O60506	261	2.42920358030122	2.38620258607003
716465	O60506	262	2.62707275966866	2.3626091831913
716466	O60506	263	2.56794414845991	2.35108051624361
716467	O60506	264	2.22128245347061	2.01616667090954
716468	O60506	265	2.34339324309434	2.1341393073467
716469	O60506	266	2.15477076935901	1.89942931266446
716470	O60506	267	2.32001536764554	2.02704948136035
716471	O60506	268	2.1208374754416	1.97660648365722
716472	O60506	269	2.15583166842804	1.99765248403744
716473	O60506	27	2.24219237772758	1.70032100157767
716474	O60506	270	2.65644609936606	2.26238227477804
716475	O60506	271	2.23183532129432	2.01174328626728
716476	O60506	272	2.59410181480547	2.38295376343424
716477	O60506	273	2.60832148600557	2.36466701537839
716478	O60506	274	2.57530868779946	2.47475802358218
716479	O60506	275	2.3865319613397	2.27961636842121
716480	O60506	276	2.63625778077174	2.30612226114154
716481	O60506	277	2.261236609877	1.98940616389491
716482	O60506	278	2.34236941733022	2.03337545577469
716483	O60506	279	2.26633258192831	2.11949775704651
716484	O60506	28	2.13730498645905	1.75857044944522
716485	O60506	280	2.45073790384551	2.31887451339816
716486	O60506	281	2.46124318056426	2.29699924616983
716487	O60506	282	2.34789489150751	2.32947721391808
716488	O60506	283	2.2488330095074	2.22101010046689
716489	O60506	284	2.39293535405529	2.14547194089557
716490	O60506	285	2.46424074306965	2.14317798100899
716491	O60506	286	2.71302279884902	2.31704167399644
716492	O60506	287	2.58640065246353	2.35429292529704
716493	O60506	288	2.79598503795404	2.57799546417712
716494	O60506	289	2.66048363558738	2.41506146723116
716495	O60506	29	2.11671684640465	1.75990066760241
716496	O60506	290	2.71754888810381	2.61217791488713
716497	O60506	291	2.46567685731212	2.35607916148956
716498	O60506	292	2.5544891972028	2.22712469335015
716499	O60506	293	2.55215061092491	2.27046152178637
716500	O60506	294	2.11012777982473	1.94643924559909
716501	O60506	295	2.13869225609502	1.942011178488
716502	O60506	296	2.49016073502469	2.23358025939532
716503	O60506	297	2.45051925456227	2.19528216979296
716504	O60506	298	2.27114136003732	2.02198312553271
716505	O60506	299	2.57923610990436	2.31963700219882
716506	O60506	3	0.370963760075643	0.293005777719391
716507	O60506	30	2.37959155337621	1.98184240569204
716508	O60506	300	2.58606427837301	2.25974626553907
716509	O60506	301	2.44530859554	2.28334294493794
716510	O60506	302	2.7109125481759	2.5611666310858
716511	O60506	303	2.62905906185794	2.45006250204197
716512	O60506	304	2.60271410584256	2.56659538917399
716513	O60506	305	2.41184593645928	2.369433166982
716514	O60506	306	2.6399811983791	2.3750801740976
716515	O60506	307	2.32830472980961	2.11956212135354
716516	O60506	308	1.91931089350898	1.74526416333814
716517	O60506	309	2.07760885334672	1.919418297312
716518	O60506	31	2.19707122264142	1.94749246945535
716519	O60506	310	1.93576182121754	1.75035371456566
716520	O60506	311	1.88707550227907	1.84530235436165
716521	O60506	312	1.81445798985153	1.76238345009825
716522	O60506	313	2.00218152370596	2.01635907523368
716523	O60506	314	1.93366255191181	2.09214716130516
716524	O60506	315	1.84257351053268	1.99138270075507
716525	O60506	316	1.96857366055384	1.80203371171695
716526	O60506	317	1.82365909014945	1.63000554500876
716527	O60506	318	1.5470125406969	1.50471918772188
716528	O60506	319	2.41761107459053	2.08509778969353
716529	O60506	32	2.11958103579006	1.85986601846288
716530	O60506	320	2.57358438472304	2.20376086041249
716531	O60506	321	2.54184607234516	2.31508316401385
716532	O60506	322	2.54458468534015	2.3049666780722
716533	O60506	323	2.33331036427365	2.10860172829793
716534	O60506	324	2.16173863454302	2.10242667083157
716535	O60506	325	2.16943151949104	2.13107951208342
716536	O60506	326	2.00355296277566	1.93879779740489
716537	O60506	327	2.05669436406485	2.13212336732032
716538	O60506	328	1.92492069072305	1.99205301652169
716539	O60506	329	2.10100973400594	1.94741757400197
716540	O60506	33	2.13682694277306	1.66177039746926
716541	O60506	330	2.04415268394323	1.93808348836894
716542	O60506	331	2.48744740771475	2.07534415207972
716543	O60506	332	2.51640880656749	2.26290645348943
716544	O60506	333	2.440200622744	2.21050150850167
716545	O60506	334	2.67843438792981	2.40863734970277
716546	O60506	335	2.37809003946785	2.26045627659664
716547	O60506	336	2.2879626706145	1.93898031633911
716548	O60506	337	2.40016295152714	2.01535376074559
716549	O60506	338	2.29244739315198	2.05327357430366
716550	O60506	339	2.67412111035944	2.24123928548394
716551	O60506	34	2.05324337933234	1.79619364074742
716552	O60506	340	2.64325666160123	2.37100314834863
716553	O60506	341	2.66093953062312	2.4093074279606
716554	O60506	342	2.66329752967953	2.37956098220191
716555	O60506	343	2.59809071337873	2.4585489797394
716556	O60506	344	2.13639300198564	1.918357602771
716557	O60506	345	2.26145243365626	2.19876131748157
716558	O60506	346	2.00731317909016	1.97445512130811
716559	O60506	347	1.91927293241246	1.85737389201874
716560	O60506	348	1.85409134726207	1.93638626566045
716561	O60506	349	1.93685923952748	2.0035869856495
716562	O60506	35	2.08614953098898	1.79596011609618
716563	O60506	350	2.014527339836	1.86386593964546
716564	O60506	351	3.01148911155423	2.53787727834282
716565	O60506	352	2.90994954732677	2.59936110036836
716566	O60506	353	2.70484936411093	2.42243211429604
716567	O60506	354	3.06201090865377	2.73546544915515
716568	O60506	355	2.90318438813	2.72400637511375
716569	O60506	356	2.64518432906426	2.46198726321323
716570	O60506	357	2.62046169379598	2.22334535149407
716571	O60506	358	2.9708939594139	2.60749815192239
716572	O60506	359	2.03405625824954	1.90716554741309
716573	O60506	36	1.83746142950964	1.69768473653087
716574	O60506	360	2.17656954274659	2.0660699252353
716575	O60506	361	2.21612019274515	2.07225572675184
716576	O60506	362	2.15292561897098	1.94811372050484
716577	O60506	363	1.88672208092952	1.8329164764921
716578	O60506	364	2.53068254893658	2.14088066417031
716579	O60506	365	2.53785624778745	2.30739361835163
716580	O60506	366	2.61976210148473	2.40774446113273
716581	O60506	367	2.585524266061	2.34264235933788
716582	O60506	368	2.541662714623	2.44225226243403
716583	O60506	369	2.4236605226539	2.31548669797073
716584	O60506	37	2.29277482886844	2.04288346825552
716585	O60506	370	2.34034381706555	2.02023638189564
716586	O60506	371	2.4838271680059	2.22349618914982
716587	O60506	372	2.47168245079248	2.17973850262261
716588	O60506	373	2.74409730206278	2.30884408804491
716589	O60506	374	2.67821035725302	2.40477231520088
716590	O60506	375	2.7394619450128	2.48516883442196
716591	O60506	376	2.67234442068963	2.38830128752063
716592	O60506	377	2.64390353189544	2.50280926992087
716593	O60506	378	2.53746795233464	2.38721834256096
716594	O60506	379	2.03618458354404	1.84297733861898
716595	O60506	38	2.38340856398698	2.13044576078535
716596	O60506	380	2.01225873453727	1.96184735281822
716597	O60506	381	2.55211475121596	2.29343474605022
716598	O60506	382	2.42174078316761	2.16747895802501
716599	O60506	383	2.2173685800338	1.9700326251296
716600	O60506	384	2.54988965735828	2.29128505731658
716601	O60506	385	2.55682292273224	2.2314958559842
716602	O60506	386	2.48941399941068	2.32595368221826
716603	O60506	387	2.70069276858052	2.55129318463287
716604	O60506	388	2.5083399341039	2.33343436612194
716605	O60506	389	2.40954572123376	2.37997319404424
716606	O60506	39	2.42296173314025	2.16865853181758
716607	O60506	390	2.33488150946432	2.29507695003796
716608	O60506	391	2.47254457442093	2.21331772849103
716609	O60506	392	2.19196961772885	1.8142157896252
716610	O60506	393	2.17397565482896	1.93881666712677
716611	O60506	394	2.43850267199747	2.08406074517018
716612	O60506	395	2.32937089826998	1.99984794181119
716613	O60506	396	2.40583639607256	2.04169760180031
716614	O60506	397	2.17478356521984	1.89290107904858
716615	O60506	398	2.3249031177443	2.17991835477708
716616	O60506	399	2.32355569831989	2.00726054334806
716617	O60506	4	0.440075266192903	0.35977519760374
716618	O60506	40	2.65080909344855	2.32229697505158
716619	O60506	400	2.24458038987138	1.86447408208784
716620	O60506	401	2.44832433538233	2.22089580940093
716621	O60506	402	2.56033358095705	2.3503298848466
716622	O60506	403	2.56784723884102	2.32556438029984
716623	O60506	404	2.40892009148367	2.31400808951871
716624	O60506	405	2.16994742736852	2.07037156243129
716625	O60506	406	2.30179854384386	2.19952113752244
716626	O60506	407	2.30782276933033	2.22656186770203
716627	O60506	408	2.21527047577975	2.10512149810277
716628	O60506	409	2.12010282469196	2.15516398901819
716629	O60506	41	2.36067544770907	2.20157788871025
716630	O60506	410	2.16149837952613	2.18239441860645
716631	O60506	411	1.92737059493834	1.77083087547823
716632	O60506	412	2.06912375754332	1.90778023406764
716633	O60506	413	2.02546034171577	1.86559650651252
716634	O60506	414	1.99903793900497	1.84006951976219
716635	O60506	415	2.0453121970601	1.88477561198188
716636	O60506	416	1.93085095894654	1.7741932951225
716637	O60506	417	1.86510794494801	1.71067821416503
716638	O60506	418	1.89558304418873	1.74012055758277
716639	O60506	419	2.12939145616377	1.89951804130147
716640	O60506	42	2.61631367479284	2.46977357293447
716641	O60506	420	2.07712362704492	2.00860385255752
716642	O60506	421	2.08664264586212	2.03902094271561
716643	O60506	422	2.04900487119769	1.97063412056814
716644	O60506	423	1.94605663023785	2.01315969423923
716645	O60506	424	1.95983548275635	2.01370931051098
716646	O60506	425	1.8110444898985	1.65520353345798
716647	O60506	426	1.8206416305401	1.71007160476654
716648	O60506	427	1.82066621948546	1.71009536042909
716649	O60506	428	1.91335597251349	1.79964399547699
716650	O60506	429	1.89332056269314	1.78028755592002
716651	O60506	43	2.70070729601287	2.51928268402073
716652	O60506	430	1.95160457695317	1.83659641155501
716653	O60506	431	1.91324754562795	1.79953924301746
716654	O60506	432	1.06072281935094	0.986256084715557
716655	O60506	433	0.775541291302482	0.92430764563063
716656	O60506	434	1.07486802324339	1.0920275634578
716657	O60506	435	0.581030668873527	0.572159278604514
716658	O60506	436	0.58662913974249	0.577568025615842
716659	O60506	437	0.57971773926177	0.570890842226103
716660	O60506	438	0.437874004028798	0.433853980380464
716661	O60506	439	0.522443051040108	0.515557108070043
716662	O60506	44	2.62931597163541	2.59229575726923
716663	O60506	440	0.517999373513475	0.511264020170858
716664	O60506	441	0.604145012557632	0.594490311532326
716665	O60506	442	0.590459093592741	0.581268188021958
716666	O60506	443	0.369815821906623	0.368102188906393
716667	O60506	444	0.632137221569305	0.621533906180947
716668	O60506	445	0.667612132047932	0.655806624664153
716669	O60506	446	0.63984309106264	0.628978635209158
716670	O60506	447	0.684087502078156	0.671723668888767
716671	O60506	448	0.638477584083786	0.627659403232482
716672	O60506	449	0.706942226512673	0.693803880677529
716673	O60506	45	2.40177417751623	2.35970272498149
716674	O60506	450	0.593556929387108	0.584261042765073
716675	O60506	451	0.592193268113645	0.582943593945576
716676	O60506	452	0.660404450069715	0.64884320031655
716677	O60506	453	0.637617967529615	0.626828917805821
716678	O60506	454	0.537514946698783	0.530118239583798
716679	O60506	455	0.504894665326709	0.498603411069104
716680	O60506	456	0.577328466396138	0.568582538267092
716681	O60506	457	0.642527052341311	0.631571641028838
716682	O60506	458	0.579176752788261	0.570368188980199
716683	O60506	459	0.711579965491946	0.698284453575125
716684	O60506	46	2.5991650952256	2.33564726802151
716685	O60506	460	0.689857072399181	0.677297717046004
716686	O60506	461	0.596174018402953	0.586789442523533
716687	O60506	462	0.699973705799751	0.687071512775366
716688	O60506	463	0.700458421719919	0.687539802393357
716689	O60506	464	0.581533883824342	0.572645440348495
716690	O60506	465	0.793731927714493	0.777652407887304
716691	O60506	466	0.622374717832266	0.612102239187106
716692	O60506	467	0.599997123334298	0.590482988110425
716693	O60506	468	0.783733459533764	0.767992772934092
716694	O60506	469	0.594768536443155	0.585431590258609
716695	O60506	47	2.42514662223072	2.21312218596115
716696	O60506	470	0.545524162547428	0.537856035010153
716697	O60506	471	0.619288910954233	0.609121005718227
716698	O60506	472	0.60657180115457	0.596834859870263
716699	O60506	473	0.743271161644014	0.728901682187168
716700	O60506	474	0.667007837397385	0.655222808661246
716701	O60506	475	0.479850538112173	0.474407992106779
716702	O60506	476	0.606311103446922	0.596582996820494
716703	O60506	477	0.613384173719781	0.603416371253381
716704	O60506	478	0.640021755953844	0.62915124541272
716705	O60506	479	0.661305721178978	0.649713928687335
716706	O60506	48	2.15088722678407	1.94815703383821
716707	O60506	480	0.635903652666895	0.625172698526086
716708	O60506	481	0.691116002763335	0.678513984131064
716709	O60506	482	0.562992355284456	0.55473225665551
716710	O60506	483	0.769119442688388	0.753874003401124
716711	O60506	484	0.636618435752175	0.625863258674874
716712	O60506	485	0.612272555096808	0.60234242373352
716713	O60506	486	0.651619452658552	0.640355913411912
716714	O60506	487	0.600064066868693	0.590547663027927
716715	O60506	488	0.643864470966065	0.632863736523991
716716	O60506	489	0.534868140798813	0.527561130002253
716717	O60506	49	2.30193198461425	2.09408310929925
716718	O60506	490	0.587423604443306	0.578335567088634
716719	O60506	491	0.341599618904619	0.340842191090886
716720	O60506	492	0.291158180523612	0.29211013809355
716721	O60506	493	0.255097601845209	0.257271598835474
716722	O60506	494	0.357432131133561	0.356138163009727
716723	O60506	495	0.361778195396583	0.360336945613736
716724	O60506	496	0.552103953120026	0.544212846258738
716725	O60506	497	0.657778904339648	0.646306630429345
716726	O60506	498	0.571341932987144	0.562798879578499
716727	O60506	499	0.653818897881816	0.642480822705244
716728	O60506	5	0.227875533978174	0.154766598955165
716729	O60506	50	2.07790086336908	1.91970041154866
716730	O60506	500	0.491648022597785	0.485805677375892
716731	O60506	501	0.514883134435857	0.508253385804411
716732	O60506	502	0.637411652312788	0.626629594305079
716733	O60506	503	0.495341734246986	0.489374214626676
716734	O60506	504	0.575391505235216	0.566711217841317
716735	O60506	505	0.620808855309479	0.610589441418124
716736	O60506	506	0.461170014792178	0.456360523960217
716737	O60506	507	0.41180307392794	0.408666555355661
716738	O60506	508	0.47456023092892	0.469296965571827
716739	O60506	509	0.359791055309085	0.358417146750634
716740	O60506	51	1.96705392295432	1.78058537347904
716741	O60506	510	0.607920830958021	0.598138173058523
716742	O60506	511	0.67594327362157	0.663855436231107
716743	O60506	512	0.622186710024476	0.611920602684516
716744	O60506	513	0.615964631177606	0.605909380842883
716745	O60506	514	0.481230714859998	0.475741396715756
716746	O60506	515	0.415622907088397	0.412356940047119
716747	O60506	516	0.46018533768397	0.455409216095838
716748	O60506	517	0.484126911080814	0.478539445150803
716749	O60506	518	0.604520498582322	0.594853072893664
716750	O60506	519	0.652517216242745	0.641223253122439
716751	O60506	52	1.98295796117053	1.93793549921607
716752	O60506	520	0.525306627201674	0.518323641891169
716753	O60506	521	0.497087228456014	0.49106055663101
716754	O60506	522	0.520961330185983	0.514125600533618
716755	O60506	523	0.418143631488107	0.414792240843073
716756	O60506	524	0.405206173961793	0.402293214525446
716757	O60506	525	0.47730570990836	0.47194940434882
716758	O60506	526	0.574873096377717	0.56621037708957
716759	O60506	527	0.621891528036789	0.611635423975709
716760	O60506	528	0.455201559759384	0.450594330998522
716761	O60506	529	0.320463381129216	0.320422229002274
716762	O60506	53	1.77680210921173	1.72600367129141
716763	O60506	530	0.411506025214816	0.408379573181968
716764	O60506	531	0.346473790570382	0.3455511843226
716765	O60506	532	0.408561832759261	0.405535155033249
716766	O60506	533	0.48001086376308	0.474562884559643
716767	O60506	534	0.622542721663278	0.612264549617962
716768	O60506	535	0.377419244858618	0.375447943154299
716769	O60506	536	0.48155170184837	0.476051505932124
716770	O60506	537	0.641569848774802	0.630646875668659
716771	O60506	538	0.480811087891586	0.475335990281679
716772	O60506	539	0.517916230534526	0.511183694783903
716773	O60506	54	2.00447234009682	2.01857225926154
716774	O60506	540	0.603091314133163	0.593472321381519
716775	O60506	541	0.500182784764901	0.494051209137019
716776	O60506	542	0.344846993201166	0.343979516698578
716777	O60506	543	0.402564269630909	0.399740840406095
716778	O60506	544	0.457701332473342	0.453009390130218
716779	O60506	545	0.417874141760135	0.414531883721482
716780	O60506	546	0.507260748553919	0.500889311252076
716781	O60506	547	0.5955238880164	0.586161344089595
716782	O60506	548	0.455421770649693	0.450807079269023
716783	O60506	549	0.611983032223981	0.60206271236058
716784	O60506	55	1.79130687340191	1.95461570517943
716785	O60506	550	0.386673354091272	0.384388444377964
716786	O60506	551	0.362464892410475	0.361000371486355
716787	O60506	552	0.638923534103352	0.62809024066863
716788	O60506	553	0.473434399714932	0.468209287104537
716789	O60506	554	0.432052493758345	0.428229752441496
716790	O60506	555	0.655498683824655	0.644103683198878
716791	O60506	556	0.525122227865877	0.518145491574819
716792	O60506	557	0.469775952908963	0.464674819623857
716793	O60506	558	0.600561169838496	0.591027919916849
716794	O60506	559	0.466973139946019	0.461966989826854
716795	O60506	56	1.88286799811528	2.03031166803677
716796	O60506	560	0.351953188521521	0.35084489362033
716797	O60506	561	0.375831377270227	0.373913886038684
716798	O60506	562	0.447048301562618	0.442717374605158
716799	O60506	563	0.489469716623712	0.483701190954012
716800	O60506	564	0.601996237869917	0.592414355625397
716801	O60506	565	0.704509407224896	0.691453506019903
716802	O60506	566	0.499992803165795	0.493867665731969
716803	O60506	567	0.538823229011027	0.531382186152772
716804	O60506	568	0.676018156453797	0.663927781395437
716805	O60506	569	0.528770841351053	0.521670458971334
716806	O60506	57	1.91744207680744	1.80458869335836
716807	O60506	570	0.503882665463095	0.497625706376894
716808	O60506	571	0.398834640914836	0.396137603264458
716809	O60506	572	0.561160226233401	0.552962215735195
716810	O60506	573	0.548971128818286	0.541186188716767
716811	O60506	574	0.604362781572342	0.594700700678763
716812	O60506	575	0.501046077131283	0.494885245808078
716813	O60506	576	0.573827147024474	0.565199873405481
716814	O60506	577	0.56352293598189	0.555244856761626
716815	O60506	578	0.479276656004464	0.473853558010831
716816	O60506	579	0.535577432929557	0.528246385276794
716817	O60506	58	1.8747942084319	1.90537114960169
716818	O60506	580	0.442988899100785	0.438795539259915
716819	O60506	581	0.415228443200973	0.41197584395461
716820	O60506	582	0.406480385102789	0.403524244544531
716821	O60506	583	0.454066256781981	0.449497501751804
716822	O60506	584	0.440124703434557	0.436028406928218
716823	O60506	585	0.533639877881157	0.526374491089505
716824	O60506	586	0.439808541861217	0.435722959600738
716825	O60506	587	0.377372523205582	0.37540280482865
716826	O60506	588	0.471688595246301	0.466522645354838
716827	O60506	589	0.425763435868116	0.422153821376742
716828	O60506	59	2.34782870041437	2.09607164591254
716829	O60506	590	0.247235735846472	0.249676159791597
716830	O60506	591	0.318355860664694	0.318386129274223
716831	O60506	592	0.404156528378684	0.401279139871228
716832	O60506	593	0.420435957580762	0.417006883411167
716833	O60506	594	0.438494729090712	0.434453669992514
716834	O60506	595	0.282531446643487	0.283775751404084
716835	O60506	596	0.376510834005669	0.37457031699513
716836	O60506	597	0.38130134334213	0.379198483089549
716837	O60506	598	0.378158229619592	0.376161884819959
716838	O60506	599	0.4110579210374	0.40794665458918
716839	O60506	6	0.314468503326185	0.238425061261286
716840	O60506	60	2.42373849027994	2.16940896581218
716841	O60506	600	0.257923176817152	0.260001419270819
716842	O60506	601	0.374439619367803	0.372569292743226
716843	O60506	602	0.376630874733079	0.374686289720686
716844	O60506	603	0.362558563544618	0.361090868244971
716845	O60506	604	0.388453251829142	0.386108024026677
716846	O60506	605	0.477528517962588	0.472164661769215
716847	O60506	606	0.41029232779024	0.407207006159387
716848	O60506	607	0.174367596570262	0.179277413463169
716849	O60506	608	0.35554292338311	0.35431297770231
716850	O60506	609	0.404937424468973	0.402033572553539
716851	O60506	61	2.50288495701689	2.24587327641418
716852	O60506	610	0.370359010284856	0.368626969437742
716853	O60506	611	0.465224738376877	0.46027783898852
716854	O60506	612	0.434083779291591	0.430192200726795
716855	O60506	613	0.298745696124013	0.299440524066367
716856	O60506	614	0.403963392315098	0.40109254890181
716857	O60506	615	0.477469197949856	0.472107352023557
716858	O60506	616	0.497578206699623	0.491534896351605
716859	O60506	617	0.289927086907167	0.290920764410188
716860	O60506	618	0.237316730710905	0.240093294999039
716861	O60506	619	0.355723516823396	0.354487451099292
716862	O60506	62	2.5628670400191	2.23733514711861
716863	O60506	620	0.416387506211288	0.413095628042037
716864	O60506	621	0.387757872809316	0.385436210368402
716865	O60506	622	0.410774781091687	0.407673109835441
716866	O60506	623	0.254643443769308	0.256832831501822
716867	O60506	63	2.42682312177307	2.26548391640496
716868	O60506	64	2.67691393163983	2.52832017713741
716869	O60506	65	2.65777389864669	2.47780423568623
716870	O60506	66	2.5073174552793	2.4744315893255
716871	O60506	67	2.47343329593058	2.42893342236829
716872	O60506	68	2.05990565011897	1.77060560134677
716873	O60506	69	1.86706335385791	1.72628349565559
716874	O60506	7	0.372629189362514	0.294614768082792
716875	O60506	70	2.29177474923836	2.04191727983784
716876	O60506	71	2.27988919300231	2.03043450743903
716877	O60506	72	2.47929025258748	2.22307816145283
716878	O60506	73	2.70280420225328	2.37253004689095
716879	O60506	74	2.4946187075358	2.33098201051995
716880	O60506	75	2.31658721192295	2.18020439445563
716881	O60506	76	2.67939349488516	2.49869117593794
716882	O60506	77	2.62169418154322	2.58493225831621
716883	O60506	78	2.13145637738146	2.09854559336307
716884	O60506	79	2.50648189106571	2.24610495991034
716885	O60506	8	0.425082405949971	0.345290423112946
716886	O60506	80	2.52093456614278	2.30566401880837
716887	O60506	81	2.26219519275703	2.05569293826361
716888	O60506	82	2.32521625208655	2.11657830755061
716889	O60506	83	2.06684336674403	1.75587596915345
716890	O60506	84	1.94670543147533	1.79939169129255
716891	O60506	85	2.05632777390073	1.92651975218935
716892	O60506	86	1.85782802900302	1.70272233291634
716893	O60506	87	1.93105703119281	1.91545476479083
716894	O60506	88	1.91266688992727	1.88492554667025
716895	O60506	89	1.85242957248825	1.61197249257933
716896	O60506	9	0.376079424772794	0.297948080142551
716897	O60506	90	1.86020537924874	1.66508095230526
716898	O60506	91	2.54251532933793	2.32237965474602
716899	O60506	92	2.42010611119236	2.20411870308611
716900	O60506	93	2.46809536765783	2.25048167496873
716901	O60506	94	2.48676938446682	2.26852285710028
716902	O60506	95	2.68120659527465	2.38988337114821
716903	O60506	96	2.49786213397912	2.37233454249375
716904	O60506	97	2.66548695680211	2.5554994659273
716905	O60506	98	2.63705565475899	2.49600712272613
716906	O60506	99	2.55348499552291	2.55725360067416
716907	O60507	1	1.20014279792381	0.950903328165963
716908	O60507	10	1.22490090801514	0.974822422700328
716909	O60507	100	2.15588972363069	2.22795714356871
716910	O60507	101	2.03872539922687	2.1020010525841
716911	O60507	102	2.07954177145725	1.92667712879965
716912	O60507	103	2.42084170067892	2.16661034410569
716913	O60507	104	2.46365094220882	2.20796884406069
716914	O60507	105	2.43678812862374	2.1820163713061
716915	O60507	106	2.38163318714304	2.12873054882419
716916	O60507	107	2.37565070632177	2.12295080538715
716917	O60507	108	2.53672365967221	2.21207772707894
716918	O60507	109	2.36675160461038	2.2074481336842
716919	O60507	11	1.22224522049811	0.972256732486528
716920	O60507	110	2.39180641565498	2.25287453115948
716921	O60507	111	2.46758738921202	2.29406286441244
716922	O60507	112	2.35761716561843	2.32980442000558
716923	O60507	113	2.11051405674011	2.07831297684503
716924	O60507	114	2.51936293790508	2.25854948721537
716925	O60507	115	2.1471587854625	1.94455494385204
716926	O60507	116	2.17564418207305	1.97207501270476
716927	O60507	117	1.89007501360893	1.60653027271587
716928	O60507	118	2.31594550967814	1.99878142048083
716929	O60507	119	2.36601534316527	2.20673682304528
716930	O60507	12	1.15051460097341	0.902956957055744
716931	O60507	120	2.57306665512494	2.42799213049198
716932	O60507	121	2.40283226106418	2.23150219132231
716933	O60507	122	2.22847354461049	2.20503728438805
716934	O60507	123	2.36265186225232	2.32190620684061
716935	O60507	124	2.52444302172919	2.26345741454839
716936	O60507	125	2.32946826482562	2.12068622589703
716937	O60507	126	2.34126836797076	2.1320864410832
716938	O60507	127	2.34193917852628	2.13273451886591
716939	O60507	128	1.90978091370175	1.65759290487168
716940	O60507	129	2.0458776433423	1.75705298287217
716941	O60507	13	1.173004804806	0.924685001304049
716942	O60507	130	1.88693242293509	1.74547923150998
716943	O60507	131	2.13131651908602	1.92511576107435
716944	O60507	132	2.16700940719454	1.95959907024952
716945	O60507	133	2.35810071174985	2.14421457448197
716946	O60507	134	2.372167572185	2.15780472992231
716947	O60507	135	2.29317942344731	2.08149337215785
716948	O60507	136	2.4237252132945	2.14112765054987
716949	O60507	137	2.54747523911111	2.42026633322486
716950	O60507	138	2.52278353745281	2.41763205338244
716951	O60507	139	2.36230526921128	2.23056761942696
716952	O60507	14	1.25569104839447	1.00456913098067
716953	O60507	140	2.43445238418284	2.44225482763323
716954	O60507	141	2.49859232390084	2.49145886870294
716955	O60507	142	2.40590251529628	2.18715309014311
716956	O60507	143	2.23134793729636	2.06411007087962
716957	O60507	144	2.40040571681951	2.22743873349833
716958	O60507	145	2.26951183103619	2.10098064697751
716959	O60507	146	2.36984168714543	2.19791047336746
716960	O60507	147	2.13625810627757	1.97224269291721
716961	O60507	148	2.20433800625488	2.03801546626058
716962	O60507	149	2.30696381538074	2.13716343923153
716963	O60507	15	1.25860021971879	1.00737971481225
716964	O60507	150	2.21073503318387	1.93227637401704
716965	O60507	151	2.12903452519398	1.87456523156652
716966	O60507	152	2.09910923204625	1.81362952639897
716967	O60507	153	2.14937588592591	2.0041777698223
716968	O60507	154	1.83266247063189	1.68543501007978
716969	O60507	155	2.23957175987225	1.98099852800678
716970	O60507	156	2.56875754137145	2.32024934932929
716971	O60507	157	2.63718226888391	2.35433072878371
716972	O60507	158	2.55764087381019	2.41946992511969
716973	O60507	159	2.51308403624886	2.36366076115341
716974	O60507	16	1.16870449714471	0.920530424678541
716975	O60507	160	2.27029065601259	2.11173211020232
716976	O60507	161	2.18471518694695	1.99703213087475
716977	O60507	162	2.07772220409996	2.0356500329502
716978	O60507	163	2.37217475154359	2.31950652914411
716979	O60507	164	2.40436591356487	2.49259183226543
716980	O60507	165	2.25912869946369	2.33951420009503
716981	O60507	166	2.38545363370171	2.24680108022952
716982	O60507	167	2.42317065345911	2.03407247407578
716983	O60507	168	2.27829847989013	2.05369216449204
716984	O60507	169	2.60826475711601	2.39369703170098
716985	O60507	17	1.20909740277631	0.959554474767816
716986	O60507	170	2.60810582907632	2.36151895376497
716987	O60507	171	2.31360059359937	2.21897911478254
716988	O60507	172	2.22479115183559	2.12041700160462
716989	O60507	173	2.49596922046417	2.16764815867727
716990	O60507	174	2.31280353902795	2.05210658662821
716991	O60507	175	2.18225117717763	1.89395391457046
716992	O60507	176	2.01579749456217	1.87512615162563
716993	O60507	177	2.06859614427803	1.91337324215663
716994	O60507	178	2.46933122583226	2.20297178712025
716995	O60507	179	2.55909235072043	2.3109116976256
716996	O60507	18	1.41734939814256	1.09426161085619
716997	O60507	180	2.4988653486197	2.22070116338889
716998	O60507	181	2.4496316358682	2.31512095973466
716999	O60507	182	2.44333119138492	2.29627173653938
717000	O60507	183	2.42259667641894	2.06148279365239
717001	O60507	184	2.17862278749345	2.01261305925111
717002	O60507	185	2.29082587006361	2.08898921037111
717003	O60507	186	2.47263471907302	2.21664817407812
717004	O60507	187	2.46884884275762	2.21299059548471
717005	O60507	188	2.4325723186085	2.17794342882699
717006	O60507	189	2.30060336079234	2.05044670286682
717007	O60507	19	1.40755217408665	1.24437876148686
717008	O60507	190	2.70506054070499	2.37470992138577
717009	O60507	191	2.52784985962895	2.36308700825482
717010	O60507	192	2.68774314022882	2.53878239994104
717011	O60507	193	2.53663247162081	2.36076811158908
717012	O60507	194	2.65287720962398	2.61505853991767
717013	O60507	195	2.3490150691829	2.30873154442213
717014	O60507	196	2.59793286861946	2.33445679974379
717015	O60507	197	1.84499367571053	1.60803194309591
717016	O60507	198	1.84554966421548	1.6085690899767
717017	O60507	199	2.09063140836997	1.77885786940106
717018	O60507	2	0.946926532854981	0.706268186005384
717019	O60507	20	1.35772345375514	1.21745931917693
717020	O60507	200	1.94126997441293	1.79414043379214
717021	O60507	201	1.92358572727484	1.7982761362503
717022	O60507	202	2.01654751191852	1.85606304843527
717023	O60507	203	1.99922150668226	1.98130924750793
717024	O60507	204	1.88610070075485	1.8592596461678
717025	O60507	205	1.93236574014441	1.68919974230999
717026	O60507	206	1.49073592484119	1.30813226862409
717027	O60507	207	1.63210808741782	1.44471353870988
717028	O60507	208	2.39004873005941	2.17507992193027
717029	O60507	209	2.2906432291855	2.07904312575043
717030	O60507	21	1.44823552267619	1.27287953286448
717031	O60507	210	2.17645587883915	1.96872541500888
717032	O60507	211	2.43854894230376	2.22193653405978
717033	O60507	212	2.35581448007395	2.1420058197999
717034	O60507	213	2.15663163577512	1.94957298608069
717035	O60507	214	2.32976139674839	2.11683563674971
717036	O60507	215	2.4678652360693	2.25025934219774
717037	O60507	216	2.49993815361368	2.21475784758477
717038	O60507	217	2.18433018758584	2.06942772781123
717039	O60507	218	2.50755583408865	2.40292039425478
717040	O60507	219	2.48819026538191	2.35218656016016
717041	O60507	22	1.37297054685958	1.34215022696432
717042	O60507	220	2.36894520527391	2.37896758966465
717043	O60507	221	2.16424802732759	2.16844500345798
717044	O60507	222	2.51169077664536	2.28935634453129
717045	O60507	223	2.24906182738993	2.08122366356324
717046	O60507	224	1.98916348531456	1.83013289005536
717047	O60507	225	2.2780261958379	2.10920647260963
717048	O60507	226	2.41011915299725	2.23682299575953
717049	O60507	227	2.09015166068549	1.92769872624559
717050	O60507	228	2.15103982690319	1.98652348299854
717051	O60507	229	2.15893557514645	1.99415165606802
717052	O60507	23	1.2785558365423	1.23817279945397
717053	O60507	230	2.20238661022622	1.94543152344851
717054	O60507	231	1.70685064318113	1.43466399815914
717055	O60507	232	1.79392508875223	1.66077267191503
717056	O60507	233	1.84027625015468	1.69279076992968
717057	O60507	234	2.97922587894941	2.48169725359725
717058	O60507	235	2.65974046104008	2.33262108302405
717059	O60507	236	2.67097235267547	2.3646929992861
717060	O60507	237	2.85750077123447	2.51287571121616
717061	O60507	238	2.68113989015169	2.48447649003658
717062	O60507	239	2.76927061275504	2.48594751678186
717063	O60507	24	1.35332421370181	1.09565029760905
717064	O60507	240	2.77422187410365	2.49073098724163
717065	O60507	241	2.64545417676842	2.36632703580222
717066	O60507	242	2.78567117274641	2.50179228616866
717067	O60507	243	2.73177572520791	2.44972327525104
717068	O60507	244	2.59773388931729	2.32022391797375
717069	O60507	245	2.61159983215228	2.33361996461281
717070	O60507	246	2.75383516569901	2.47103515408732
717071	O60507	247	2.80811052823792	2.45698369660397
717072	O60507	248	2.54646701993659	2.36378925928335
717073	O60507	249	2.62911083887533	2.46485305876059
717074	O60507	25	1.19877515863894	0.991934843841277
717075	O60507	250	2.89323383493442	2.68800078327571
717076	O60507	251	2.58445469752029	2.53167076367972
717077	O60507	252	2.36377034242592	2.30570278199935
717078	O60507	253	2.77678333293006	2.48996228623181
717079	O60507	254	2.69020727505456	2.45191632579415
717080	O60507	255	2.42690932143552	2.19754114852553
717081	O60507	256	2.74356543564668	2.50346625762152
717082	O60507	257	2.76391568141452	2.52312686380362
717083	O60507	258	1.53726536722555	1.41438461259961
717084	O60507	259	1.88321652543749	1.76983265693376
717085	O60507	26	1.10025051210577	0.896749051157657
717086	O60507	260	1.75352766456874	1.6125142230926
717087	O60507	261	1.94977291856422	1.94409406881852
717088	O60507	262	1.58909237239646	1.58287415892624
717089	O60507	263	1.44527622746518	1.22917463959689
717090	O60507	264	1.7705367524147	1.82458893671622
717091	O60507	265	2.02106009169701	2.03459787661172
717092	O60507	266	1.94958420220645	2.10752925053313
717093	O60507	267	1.74874110879929	1.65216242070753
717094	O60507	268	2.01725895971468	2.03092555934326
717095	O60507	269	1.95763593538299	2.11530812243832
717096	O60507	27	0.957427092261998	0.758765704756729
717097	O60507	270	1.73444343861831	1.88691699628141
717098	O60507	271	1.39857203604461	1.34835765589749
717099	O60507	272	1.63489270705688	1.57666977057486
717100	O60507	273	1.44916589539993	1.39723696454884
717101	O60507	274	1.50556912825088	1.45172877566159
717102	O60507	275	1.5821657188602	1.45924211300182
717103	O60507	276	1.69180156702081	1.72474492652592
717104	O60507	277	1.78739582607161	1.83832029494599
717105	O60507	278	1.69063470509059	1.71281372882301
717106	O60507	279	1.69579697276	1.8597861066533
717107	O60507	28	1.07070407210426	0.868203896097638
717108	O60507	280	1.71092755414392	1.86164164370808
717109	O60507	281	1.74358608885232	1.67843633939159
717110	O60507	282	1.60823195852634	1.59326532288773
717111	O60507	283	1.48864223177887	1.4777283142526
717112	O60507	284	1.69271802460007	1.67488828174038
717113	O60507	285	1.59209646181652	1.57767663418178
717114	O60507	286	2.38532446746114	2.04316951514891
717115	O60507	287	2.47777157984528	2.06599622363711
717116	O60507	288	2.52955912576922	2.27561112791664
717117	O60507	289	2.65103772623531	2.41419365588921
717118	O60507	29	0.995694849192445	0.795736624276064
717119	O60507	290	2.56738810453107	2.30135425981804
717120	O60507	291	2.49120624558042	2.36973914259063
717121	O60507	292	1.77893723445597	1.54421405646631
717122	O60507	293	1.81948733536937	1.5833899747229
717123	O60507	294	1.8332848780414	1.59671993917886
717124	O60507	295	1.88666329878213	1.64828944456852
717125	O60507	296	1.76431048082228	1.46359547312923
717126	O60507	297	1.61877037660185	1.48256986807118
717127	O60507	298	1.91773135393065	1.79262015891832
717128	O60507	299	2.02606953168123	1.86526238109928
717129	O60507	3	0.991056397489994	0.748902555111093
717130	O60507	30	1.06497251356214	0.862666571556609
717131	O60507	300	1.80174442059956	1.79052436639389
717132	O60507	301	1.76211987219921	1.73948034363899
717133	O60507	302	2.00710488584507	1.76140608943572
717134	O60507	303	1.69935913821984	1.50968555134472
717135	O60507	304	1.76378009096837	1.57192337374319
717136	O60507	305	1.42597901316035	1.24556987244224
717137	O60507	306	1.82730175400802	1.63329238202454
717138	O60507	307	1.70463342743472	1.51478110273645
717139	O60507	308	1.97448240380162	1.73537750044697
717140	O60507	309	2.24943561726853	2.00101295812857
717141	O60507	31	1.14986085622532	0.944678174442932
717142	O60507	310	2.36773129046403	2.11529976676346
717143	O60507	311	2.37059135947392	2.05157540363844
717144	O60507	312	2.21458624556154	2.06043943251442
717145	O60507	313	2.61122974255757	2.46486192760722
717146	O60507	314	2.68741036713297	2.50643636829947
717147	O60507	315	2.32300709759943	2.29636723575632
717148	O60507	316	1.97437723717465	1.9467896317762
717149	O60507	317	2.53068699946351	2.26948979315673
717150	O60507	318	1.94604809691626	1.66060651141378
717151	O60507	319	2.56368900982684	2.30858440092534
717152	O60507	32	0.924515933571922	0.726969856324056
717153	O60507	320	2.53994534509512	2.30686603044698
717154	O60507	321	2.67369151197083	2.40405520276146
717155	O60507	322	2.23842453110638	2.12552382475099
717156	O60507	323	2.15589635361687	2.03303011313593
717157	O60507	324	2.54083759277138	2.19016917595344
717158	O60507	325	1.83424874588018	1.59765114296903
717159	O60507	326	1.89784097842706	1.65908832926189
717160	O60507	327	1.76969648832569	1.53528646548935
717161	O60507	328	1.72672425353371	1.49377049587169
717162	O60507	329	1.79843466997072	1.49656324422077
717163	O60507	33	0.935271066460188	0.737360513742376
717164	O60507	330	1.75814829919977	1.61722448000743
717165	O60507	331	1.93063185765506	1.80508348374347
717166	O60507	332	1.94551683805708	1.78743949854944
717167	O60507	333	1.85645447961243	1.84338038281364
717168	O60507	334	1.70042604923463	1.67987723264899
717169	O60507	335	2.00114698838919	1.75565009627034
717170	O60507	336	1.76849256871492	1.57647615262231
717171	O60507	337	1.5340092214303	1.34993909750198
717172	O60507	338	1.69803802861017	1.50840921217638
717173	O60507	339	1.75539462295735	1.56382207678109
717174	O60507	34	1.0084219452551	0.808032417967404
717175	O60507	340	2.15600762532637	1.91075110198622
717176	O60507	341	2.04883123949825	1.80720676459465
717177	O60507	342	2.18486173272382	1.93862738656522
717178	O60507	343	2.33641149832016	2.01855384718311
717179	O60507	344	2.20559940221266	2.05175713993093
717180	O60507	345	2.36587383258092	2.22782076478634
717181	O60507	346	2.36794153219607	2.19779385740302
717182	O60507	347	2.14165134572855	2.12115736079623
717183	O60507	348	2.04139879808591	2.01153993159163
717184	O60507	349	2.21909116169889	1.96845347525878
717185	O60507	35	0.96371333983939	0.76483892074597
717186	O60507	350	1.88700963407088	1.69322186058291
717187	O60507	351	2.00825867365389	1.81036195040755
717188	O60507	352	1.55209214796987	1.42870893577918
717189	O60507	353	1.57188851155471	1.46905508676432
717190	O60507	354	1.49878196971664	1.36640148125115
717191	O60507	355	1.47507322816398	1.48548124545554
717192	O60507	356	1.39258707011591	1.3930281293055
717193	O60507	357	1.53831846171633	1.31906381080309
717194	O60507	358	1.17297662673708	1.26880819317201
717195	O60507	359	1.16617572934464	1.28345842482712
717196	O60507	36	0.92987366245586	0.732146019738455
717197	O60507	360	1.21717391813618	1.30070382505959
717198	O60507	361	0.470465734677496	0.587620721981244
717199	O60507	362	0.205048616702573	0.544766906485149
717200	O60507	363	0.589096175660537	0.794336588408811
717201	O60507	364	0.0895316774643338	0.268935244122124
717202	O60507	365	0.0772712082929578	0.257090264030187
717203	O60507	366	0.0774264316857045	0.257240227132837
717204	O60507	367	0.0830445447204267	0.262667950666117
717205	O60507	368	0.0599013841142996	0.240309077378945
717206	O60507	369	0.0648565643847328	0.245096333954107
717207	O60507	37	0.933679178844531	0.735822572832245
717208	O60507	370	0.0702739146637639	0.250330098283125
717209	O60507	38	0.985197000268475	0.78559453185085
717210	O60507	39	1.59793157649916	1.28536408352308
717211	O60507	4	1.10265360594176	0.856717900017549
717212	O60507	40	1.57404046476905	1.26228260606396
717213	O60507	41	1.62703539753929	1.31348161932053
717214	O60507	42	1.82247022644486	1.43580594367146
717215	O60507	43	1.72438857796369	1.5006304978176
717216	O60507	44	1.80925059720136	1.60383732608219
717217	O60507	45	1.74405508064226	1.50882665295819
717218	O60507	46	1.71808772127923	1.62572434055318
717219	O60507	47	1.60257349193177	1.50136242535573
717220	O60507	48	1.71080944229881	1.39117333039985
717221	O60507	49	1.58164776974638	1.31198491847845
717222	O60507	5	1.02329175170045	0.780045501073615
717223	O60507	50	1.57987570474774	1.31027290612908
717224	O60507	51	1.56790924158314	1.29871196861728
717225	O60507	52	2.00146684304905	1.75096263295738
717226	O60507	53	2.09743814918752	1.86490227089967
717227	O60507	54	2.03345688941435	1.77106470520367
717228	O60507	55	2.04893254954054	1.92800096994753
717229	O60507	56	1.91857596071364	1.78929968077557
717230	O60507	57	1.98329419375505	1.82905275552321
717231	O60507	58	1.89729342202472	1.71394188640619
717232	O60507	59	1.87945512964523	1.83869315898558
717233	O60507	6	1.12691810181933	0.880160108190281
717234	O60507	60	1.83461599465185	1.78261126422768
717235	O60507	61	2.05543445121357	1.80310135908464
717236	O60507	62	2.18111596204795	1.94574436703923
717237	O60507	63	2.21336630784369	1.9448772608131
717238	O60507	64	2.03521951802065	1.91475265268636
717239	O60507	65	2.21009831584797	2.07094277653757
717240	O60507	66	1.93560523414769	1.76175924714244
717241	O60507	67	2.22466949224442	2.06224820386436
717242	O60507	68	2.13399552491145	1.94262250679866
717243	O60507	69	2.16920153154899	2.11862048593267
717244	O60507	7	0.998494064138385	0.756088170290187
717245	O60507	70	2.29815905575711	2.23044553988216
717246	O60507	71	2.48904308047817	2.22201563630679
717247	O60507	72	2.63431999531446	2.38358998914319
717248	O60507	73	2.65319351718051	2.3697993796705
717249	O60507	74	2.55651854289266	2.41838562832902
717250	O60507	75	2.50361189238174	2.354509614165
717251	O60507	76	2.30070446013441	2.2366831511164
717252	O60507	77	2.09618655106344	2.06031670678353
717253	O60507	78	2.26183761162237	2.18832956334945
717254	O60507	79	2.18082870169101	2.25205097672539
717255	O60507	8	1.02324707710767	0.780002340436401
717256	O60507	80	2.1512129109556	2.21067652971258
717257	O60507	81	2.17281727128034	2.01679166055423
717258	O60507	82	2.61324030819647	2.35248884874583
717259	O60507	83	2.60834119075192	2.3477557551107
717260	O60507	84	2.55209570116222	2.2934163415745
717261	O60507	85	2.66386451315951	2.33490996599072
717262	O60507	86	2.61226164982016	2.44463820832422
717263	O60507	87	2.57258237672598	2.42752426356825
717264	O60507	88	2.67769130354481	2.49704666933242
717265	O60507	89	2.63878258219088	2.60144155846168
717266	O60507	9	1.13452018253236	0.887504565685705
717267	O60507	90	2.4473631190954	2.4037467250821
717268	O60507	91	2.52998132747199	2.26880803534028
717269	O60507	92	2.32048173982571	1.97039736262265
717270	O60507	93	2.10528293742593	1.73046679208916
717271	O60507	94	1.95346980319537	1.72578343110237
717272	O60507	95	2.44756228005936	2.08200945758932
717273	O60507	96	2.43039894926538	2.20741281830917
717274	O60507	97	2.18018304529621	2.12024602791532
717275	O60507	98	2.21945911242931	2.17941174424504
717276	O60507	99	2.05515302949918	1.9886492145521
717277	O60508	1	0.369831590764613	0.291911975943748
717278	O60508	10	0.242412802375537	0.168811220930964
717279	O60508	100	1.58699603849922	1.40113027008629
717280	O60508	101	1.49872298176261	1.31584865605632
717281	O60508	102	2.32387123439513	2.09811435024214
717282	O60508	103	2.25375228974765	1.99834709669076
717283	O60508	104	2.12908244327557	2.01988717777906
717284	O60508	105	2.05635378955556	1.93686089863643
717285	O60508	106	1.58549609392829	1.35732834871042
717286	O60508	107	1.57004250673583	1.34239846062171
717287	O60508	108	1.63576272308957	1.40589151651269
717288	O60508	109	1.72134086910379	1.48856954633964
717289	O60508	11	0.225148660619693	0.152132135282286
717290	O60508	110	1.62189107757076	1.32600245179867
717291	O60508	111	1.86286287108302	1.71839043067011
717292	O60508	112	1.76663951438015	1.6466485972665
717293	O60508	113	1.95273001758436	1.79440823414233
717294	O60508	114	1.75014315316567	1.74067178922661
717295	O60508	115	1.60309565411562	1.58584521997393
717296	O60508	116	1.81022046091429	1.57119378506794
717297	O60508	117	1.60379900373665	1.41736380780339
717298	O60508	118	1.57831789644816	1.39274621737241
717299	O60508	119	1.61200975469273	1.4252963086119
717300	O60508	12	0.469600652230157	0.388300012187062
717301	O60508	120	1.65161559645323	1.46355996725498
717302	O60508	121	1.58363133112914	1.39787958764856
717303	O60508	122	2.24362759327218	1.99540175943392
717304	O60508	123	2.30316154525037	2.05291819425539
717305	O60508	124	2.29153544872013	1.97519858021191
717306	O60508	125	2.44411402093084	2.28218885268697
717307	O60508	126	2.47808503121655	2.3362292926618
717308	O60508	127	2.31391658262921	2.14559973308832
717309	O60508	128	2.47753103242375	2.44565458407372
717310	O60508	129	2.23991438703775	2.20332812225594
717311	O60508	13	0.369288218088497	0.291387017360098
717312	O60508	130	2.50063672012404	2.24045787312514
717313	O60508	131	2.32868693945728	2.11993137848427
717314	O60508	132	2.35117526968457	2.14165761262097
717315	O60508	133	2.05224409462604	1.85285677083147
717316	O60508	134	2.19698159780543	1.99268933512837
717317	O60508	135	2.25752222558485	2.05117833100422
717318	O60508	136	2.25416630879772	1.87430472726676
717319	O60508	137	2.42969157277479	2.09676889774764
717320	O60508	138	2.35007107636749	1.98782208590495
717321	O60508	139	2.17166463216636	1.9574466227011
717322	O60508	14	0.313305130129613	0.23730111305341
717323	O60508	140	2.15782327605582	1.92157081761322
717324	O60508	141	2.0240511825141	1.79233206151751
717325	O60508	142	2.1540446964457	1.85143277980396
717326	O60508	143	1.87854176764088	1.74484859714368
717327	O60508	144	2.10024596636878	1.98026022680227
717328	O60508	145	1.89357884798421	1.74857221419199
717329	O60508	146	1.79193324959317	1.79235628581113
717330	O60508	147	1.75719298692215	1.74603102760093
717331	O60508	148	1.8276693022367	1.59936191550836
717332	O60508	149	1.76071850753674	1.58027614724312
717333	O60508	15	0.283053056118497	0.2080742368717
717334	O60508	150	1.74703735666526	1.56705863024257
717335	O60508	151	1.74648298102833	1.56652304157209
717336	O60508	152	2.20245993579795	1.87723780324982
717337	O60508	153	2.17212728853207	1.81590854858981
717338	O60508	154	2.20960189239481	1.99409824556051
717339	O60508	155	1.84703806824418	1.66024071762434
717340	O60508	156	2.26935472413571	1.86464230543081
717341	O60508	157	2.19356820634596	1.95100644142294
717342	O60508	158	2.28103748165913	2.05673216972939
717343	O60508	159	2.19614933634066	1.94269622176865
717344	O60508	16	0.383950430240761	0.305552348932628
717345	O60508	160	2.15457249146841	2.04451340612044
717346	O60508	161	2.08049262465073	1.96018170448392
717347	O60508	162	2.17559906077366	1.83730803500937
717348	O60508	163	1.38865983434871	1.17772024770652
717349	O60508	164	1.42473509056367	1.21257296710125
717350	O60508	165	1.4431843854485	1.23039704280068
717351	O60508	166	1.43323651792675	1.22078629372531
717352	O60508	167	1.48687338168252	1.27260548388031
717353	O60508	168	1.37574169091067	1.16523988095141
717354	O60508	169	1.4255057889858	1.21331754769922
717355	O60508	17	0.295351601682415	0.219956003003822
717356	O60508	170	1.36331388427209	1.15323323421036
717357	O60508	171	1.35180526504592	1.14211462498633
717358	O60508	172	1.32105561890276	1.11240703865267
717359	O60508	173	1.43163167378639	1.21923583536784
717360	O60508	174	1.49632449612462	1.28173631409965
717361	O60508	175	1.55755938742796	1.27440853729374
717362	O60508	176	1.53704415840644	1.41417090021863
717363	O60508	177	1.73999057007415	1.6314604163438
717364	O60508	178	1.67576272189129	1.53738461875286
717365	O60508	179	1.66106751403455	1.66517246139158
717366	O60508	18	0.33417203390923	0.257460868475085
717367	O60508	180	1.53526810588034	1.53087391681193
717368	O60508	181	1.31326049292538	1.10163272210672
717369	O60508	182	1.43693581156139	1.26671303149367
717370	O60508	183	1.45235873780677	1.28161329768922
717371	O60508	184	1.36683853462803	1.19899124710118
717372	O60508	185	1.67420765437138	1.49594408417011
717373	O60508	186	1.4589793089383	1.2880095075042
717374	O60508	187	1.50632717605681	1.33375282577165
717375	O60508	188	1.47003052225453	1.29868621162481
717376	O60508	189	1.61495179759259	1.43869632031502
717377	O60508	19	0.271400096490803	0.196816178727854
717378	O60508	190	1.72676564625435	1.54672096381672
717379	O60508	191	1.66699110732582	1.48897209517912
717380	O60508	192	1.68443171279734	1.5058216644504
717381	O60508	193	1.66156479280798	1.48372967039602
717382	O60508	194	2.08603053354129	2.0973665667371
717383	O60508	195	1.96226542410733	2.11978072466986
717384	O60508	196	1.99953351904165	2.14302356784029
717385	O60508	197	1.58304402531277	1.52657816360063
717386	O60508	198	1.47289368731228	1.42016065685611
717387	O60508	199	1.54961230310008	1.49427939276949
717388	O60508	2	0.219230138677285	0.146414183252752
717389	O60508	20	0.313626444434574	0.237611538494094
717390	O60508	200	1.58450560978535	1.46150270850092
717391	O60508	201	1.63839248631583	1.67314580019264
717392	O60508	202	1.65667365404549	1.71202810305833
717393	O60508	203	1.57603786127422	1.60210040173657
717394	O60508	204	1.40184383610875	1.57579460494752
717395	O60508	205	1.41919830778657	1.57979866795916
717396	O60508	206	1.44599807253823	1.3909331386928
717397	O60508	207	1.42634170132941	1.41753905619273
717398	O60508	208	1.54046083260853	1.52779085970986
717399	O60508	209	1.4319464501838	1.42295386843789
717400	O60508	21	0.289513906773378	0.214316138899618
717401	O60508	210	2.1761286735965	1.96840929826563
717402	O60508	211	2.22383627166451	2.01450015673531
717403	O60508	212	2.28781555728221	2.07631127944563
717404	O60508	213	2.20777375742307	1.99898197723036
717405	O60508	214	2.17009582076864	1.96258088985444
717406	O60508	215	2.17709842197391	1.96934618331172
717407	O60508	216	2.30886772580189	2.09665002126066
717408	O60508	217	2.4478868513608	2.16447048660969
717409	O60508	218	2.3397644181552	2.21959452330369
717410	O60508	219	2.35576221749991	2.2562708377456
717411	O60508	22	0.302795214117167	0.227147362475414
717412	O60508	220	2.20335246929924	2.07700149367776
717413	O60508	221	2.28328880548509	2.29621395796724
717414	O60508	222	2.23704712905488	2.23877705181742
717415	O60508	223	2.41205762169431	2.19309960913267
717416	O60508	224	2.06129071476819	1.89981583489401
717417	O60508	225	2.17292885060212	2.00767072021448
717418	O60508	226	2.18021157228612	2.01470664128375
717419	O60508	227	2.13852108249665	1.97442898023532
717420	O60508	228	1.82017098720717	1.50007213088117
717421	O60508	229	1.79082064477348	1.4052289192872
717422	O60508	23	0.267693290212383	0.193234990605374
717423	O60508	230	1.87109382965668	1.64236412655531
717424	O60508	231	1.96237093407025	1.75176864229292
717425	O60508	232	1.96047801945354	1.71791534000804
717426	O60508	233	1.85446468596203	1.75747969257819
717427	O60508	234	1.75592359528091	1.64951572160216
717428	O60508	235	1.7196967824827	1.39975949183274
717429	O60508	236	1.86236608517463	1.58319010738368
717430	O60508	237	1.89236326567245	1.61217072801445
717431	O60508	238	2.39795449015963	2.06610733769655
717432	O60508	239	2.35501564161257	1.99259908718219
717433	O60508	24	0.22190127678011	0.148994800454958
717434	O60508	240	2.23623556280884	2.01982934046558
717435	O60508	241	2.1706483369139	1.94370247677219
717436	O60508	242	2.13541561433972	1.89992251825175
717437	O60508	243	1.90838382208495	1.68058449603536
717438	O60508	244	2.05230417584994	1.81962760289712
717439	O60508	245	2.02768391727679	1.79584168829785
717440	O60508	246	1.85080399921931	1.62495596779494
717441	O60508	247	1.91677456152899	1.68869088578946
717442	O60508	248	2.30068263354264	2.05958888378388
717443	O60508	249	2.16139652822543	1.92502297757716
717444	O60508	25	0.176400226616562	0.105035713260502
717445	O60508	250	2.09368267598929	1.859603847161
717446	O60508	251	2.18347469386321	1.94635294699273
717447	O60508	252	2.19364124298013	1.956174966869
717448	O60508	253	2.10786482262793	1.87330538192672
717449	O60508	254	2.17972793042174	1.94273315579607
717450	O60508	255	2.06337482271675	1.83032308199415
717451	O60508	256	2.14543682804314	1.90960412791569
717452	O60508	257	2.19022569120032	1.88638765441639
717453	O60508	258	2.2759150929924	2.1287555310516
717454	O60508	259	2.25223921868395	2.1271026536798
717455	O60508	26	0.145654907431314	0.0753323072505794
717456	O60508	260	2.31688157461608	2.15752984050562
717457	O60508	261	2.11414410474586	2.10364789393329
717458	O60508	262	2.09023220440905	2.06778404095025
717459	O60508	263	2.22012156024377	1.97851454973075
717460	O60508	264	2.0925564489846	1.9008685940131
717461	O60508	265	2.11096286184543	1.91865124089659
717462	O60508	266	2.05501929790359	1.86460352119675
717463	O60508	267	1.96981378071037	1.78228549235384
717464	O60508	268	1.862222437026	1.67834025941109
717465	O60508	269	1.63820099579107	1.46191057189228
717466	O60508	27	0.127856343668671	0.0581369103626873
717467	O60508	270	1.96838273178679	1.78090293955154
717468	O60508	271	2.03858909933805	1.84873011764301
717469	O60508	272	2.01067048012492	1.82175761894402
717470	O60508	273	2.01879932736501	1.82961099163176
717471	O60508	274	2.11412447047704	1.92170570731026
717472	O60508	275	2.08394366930434	1.8925476886364
717473	O60508	276	2.11385292934529	1.92144336830393
717474	O60508	277	2.17079541075943	1.97645615364746
717475	O60508	278	2.09717292062877	1.90532862029397
717476	O60508	279	1.93310376980878	1.74681952916548
717477	O60508	28	0.0682457155285762	0.000546397820494704
717478	O60508	280	2.25042957778262	1.99148839060441
717479	O60508	281	2.42846622740746	2.18471229950294
717480	O60508	282	2.52376241417765	2.24475450439561
717481	O60508	283	2.22181137663083	2.09502119050995
717482	O60508	284	2.42313404100814	2.27675903757306
717483	O60508	285	2.28370349634121	1.92729649703272
717484	O60508	286	2.38659360461146	2.19746429196324
717485	O60508	287	2.57777433603427	2.40338684926157
717486	O60508	288	2.26082072675955	2.06514979103619
717487	O60508	289	2.28411526411164	2.22963996287671
717488	O60508	29	-0.0718358008034337	-0.13478796410383
717489	O60508	290	2.33054700658445	2.26173591118901
717490	O60508	291	2.5959222105315	2.32527279148001
717491	O60508	292	2.48902917726513	2.24322286099499
717492	O60508	293	2.42800786898576	2.15224493843558
717493	O60508	294	2.39023654281661	2.25773867811714
717494	O60508	295	2.35614095689373	2.21203624951816
717495	O60508	296	2.30458584398528	1.94747117294924
717496	O60508	297	2.30262812772398	2.15456330073545
717497	O60508	298	2.40679472732117	2.2764205058205
717498	O60508	299	1.8836679860694	1.73899721665855
717499	O60508	3	0.17274307436609	0.101502496464757
717500	O60508	30	0.111007759553576	0.0418592997238902
717501	O60508	300	2.1487728339954	2.13710310701172
717502	O60508	301	2.15025938507507	2.12577698967232
717503	O60508	302	2.33467285594678	2.0891838722617
717504	O60508	303	2.48046228524665	2.21372563147339
717505	O60508	304	2.56031787678443	2.31209569243259
717506	O60508	305	2.58565471552996	2.30454936763574
717507	O60508	306	2.73057941163867	2.58654783291212
717508	O60508	307	2.33622414829262	2.19279439196137
717509	O60508	308	2.5505383055651	2.18508867112602
717510	O60508	309	2.38306773277924	2.12615134144032
717511	O60508	31	0.0804013710420707	0.0122901162336481
717512	O60508	310	2.608812065577	2.31222099855595
717513	O60508	311	2.191665949549	2.05119639620276
717514	O60508	312	2.57038886489076	2.14102237165351
717515	O60508	313	2.52884692239669	2.26047058517679
717516	O60508	314	2.62746103422314	2.37696346804987
717517	O60508	315	2.52660516394939	2.24750091760231
717518	O60508	316	2.6331728239138	2.49244220968538
717519	O60508	317	2.36450490190507	2.22011675286306
717520	O60508	318	2.30018868956468	2.15220653151002
717521	O60508	319	2.28303262867827	2.15685252077274
717522	O60508	32	0.148668949291267	0.0782442077111885
717523	O60508	320	2.05571106709669	1.90521001335
717524	O60508	321	2.12827324664163	2.11729822020809
717525	O60508	322	2.08772973580356	2.06536637728678
717526	O60508	323	2.14686782249623	1.90774327229013
717527	O60508	324	2.49023207723026	2.06358197840258
717528	O60508	325	2.32650748409336	2.06498812973274
717529	O60508	326	2.64017667877063	2.38924819830088
717530	O60508	327	2.49821827200435	2.22007601523838
717531	O60508	328	2.5165348391771	2.37975691291098
717532	O60508	329	2.03997517031947	1.90658485158414
717533	O60508	33	0.140413567621353	0.070268588657411
717534	O60508	330	2.4595777766672	2.26797513889275
717535	O60508	331	2.62657918199252	2.45053777152115
717536	O60508	332	2.19045785990226	1.99717141716759
717537	O60508	333	2.27407508735145	2.21994003278582
717538	O60508	334	2.21857805487997	2.15356142085621
717539	O60508	335	2.63502216275503	2.3630477044307
717540	O60508	336	2.62106098874355	2.37078031060022
717541	O60508	337	2.63112377604524	2.34847754926357
717542	O60508	338	2.47606649258839	2.34065997844652
717543	O60508	339	2.1598480651979	2.02239543220309
717544	O60508	34	0.127078863414226	0.0573857777586208
717545	O60508	340	2.55423982297306	2.18866474960999
717546	O60508	341	2.29971154813637	2.11352653926316
717547	O60508	342	2.01084496111784	1.85566986832438
717548	O60508	343	2.00899731862739	1.82186030396068
717549	O60508	344	2.47093859369591	2.41013212746708
717550	O60508	345	2.03703232610224	1.97816800702431
717551	O60508	346	2.32451476294732	2.06306293894487
717552	O60508	347	2.68827723099256	2.43571869429219
717553	O60508	348	2.6041493572684	2.32241725345131
717554	O60508	349	2.64227196966667	2.50123299891129
717555	O60508	35	0.105409312653168	0.0364505758688586
717556	O60508	350	2.40904227001783	2.26314481575926
717557	O60508	351	2.49344136344011	2.12992665951557
717558	O60508	352	2.49419817877156	2.23351574177341
717559	O60508	353	2.62871684703722	2.33145123655378
717560	O60508	354	2.30135737916636	2.15717054628727
717561	O60508	355	2.27947232847156	2.01954692563411
717562	O60508	356	2.4177190600683	2.1743293376931
717563	O60508	357	2.64765567685881	2.3644492085273
717564	O60508	358	2.4545334986632	2.3198567056844
717565	O60508	359	2.64147099223222	2.48769687399953
717566	O60508	36	0.130108737327741	0.0603129737480243
717567	O60508	360	2.63648673262349	2.26812443372283
717568	O60508	361	2.3635287426734	2.17518106391864
717569	O60508	362	2.46130828089856	2.29086765564949
717570	O60508	363	2.33884547942046	2.14053040078516
717571	O60508	364	2.45015823769794	2.39005598685135
717572	O60508	365	2.07701933557585	2.01679991617316
717573	O60508	366	2.41068208224515	2.14631017584843
717574	O60508	367	2.38724893886775	2.14489180361717
717575	O60508	368	2.37286555474751	2.09897131527763
717576	O60508	369	2.42581731228005	2.29211366818148
717577	O60508	37	0.103864808774266	0.0349584129310634
717578	O60508	370	2.50834506069631	2.35908238243955
717579	O60508	371	2.35590181741072	1.99704812429803
717580	O60508	372	2.3364821215536	2.17027166933553
717581	O60508	373	2.29249675037372	2.09575236128509
717582	O60508	374	2.39389798804505	2.33570231344856
717583	O60508	375	2.15418393169265	2.09134951880499
717584	O60508	376	2.60137503426895	2.33054082712465
717585	O60508	377	2.62017674469142	2.3699260322649
717586	O60508	378	2.53488225783104	2.25549751307324
717587	O60508	379	2.51839307924005	2.38155217997981
717588	O60508	38	-0.0379566248298087	-0.102056903054738
717589	O60508	380	2.29570086578048	2.15364438327027
717590	O60508	381	2.48851130804682	2.1251636763728
717591	O60508	382	2.30985989013945	2.00196762814669
717592	O60508	383	2.29194889582418	2.14424597213389
717593	O60508	384	2.35353098558059	2.2249617931301
717594	O60508	385	2.1752718286722	2.0207190383998
717595	O60508	386	2.26202923230119	2.24652141429384
717596	O60508	387	2.17178106584326	2.14656933266351
717597	O60508	388	2.23670500536712	1.9945360065442
717598	O60508	389	2.0015996281709	1.81299416468217
717599	O60508	39	0.0211960028787751	-0.0449088699900854
717600	O60508	390	2.37827799791848	2.11500421778258
717601	O60508	391	2.61380223447118	2.36376754472261
717602	O60508	392	2.53880679843952	2.25928905683292
717603	O60508	393	2.55728469071379	2.4191258125391
717604	O60508	394	2.59574801191025	2.44352337752991
717605	O60508	395	2.45660647016341	2.09434004603019
717606	O60508	396	2.40846607574793	2.23981619430048
717607	O60508	397	2.5147313536114	2.31045576409089
717608	O60508	398	2.40287873903796	2.34437872013698
717609	O60508	399	2.26851620859211	2.20180724475415
717610	O60508	4	0.161154556095358	0.0903066958560542
717611	O60508	40	0.0913114721657888	0.022830490244226
717612	O60508	400	2.63539401925599	2.36340695926748
717613	O60508	401	2.47162468821797	2.22640818421612
717614	O60508	402	2.37107521670743	2.09724164913304
717615	O60508	403	2.65902844466173	2.51742162187125
717616	O60508	404	2.54593478711533	2.39539824889384
717617	O60508	405	2.2348387488506	2.05085218273509
717618	O60508	406	2.32202894967778	2.15630829397514
717619	O60508	407	2.33058392629201	2.13254881941441
717620	O60508	408	2.28426343821345	2.22978311557842
717621	O60508	409	2.17023833302277	2.10685986033313
717622	O60508	41	0.0894499992649921	0.0210320998936271
717623	O60508	410	2.42461462848936	2.15977056880615
717624	O60508	411	2.40721850114432	2.16418462710576
717625	O60508	412	2.55827918187758	2.27810155013495
717626	O60508	413	2.54896755362326	2.41109053086413
717627	O60508	414	2.53476094294615	2.38460306969765
717628	O60508	415	2.35809219581749	2.20814777398866
717629	O60508	416	2.27270451654974	2.14687441301522
717630	O60508	417	2.5186956706824	2.35250475678033
717631	O60508	418	2.32476481100997	2.30713097747405
717632	O60508	419	2.32987331785164	2.29930407319862
717633	O60508	42	0.0697676749543132	0.00201678030313895
717634	O60508	420	2.29743143140884	2.05320450425536
717635	O60508	421	3.07846426776271	2.62634929159316
717636	O60508	422	3.04116948691208	2.74990073676366
717637	O60508	423	2.88705243977635	2.6222271440578
717638	O60508	424	2.99631697572166	2.69576433153097
717639	O60508	425	2.50605894108413	2.36410546483535
717640	O60508	426	2.82065286008509	2.65527597203992
717641	O60508	427	2.78990876009524	2.41081665408987
717642	O60508	428	2.42948799097939	2.38448561854158
717643	O60508	429	2.21358234643059	2.19711735216244
717644	O60508	43	0.108124468623093	0.0390737192380662
717645	O60508	430	2.36484039744986	2.31122495689197
717646	O60508	431	2.06946668173687	1.86748308262189
717647	O60508	432	2.61006758614363	2.17935644001127
717648	O60508	433	2.62252880282155	2.35097772589848
717649	O60508	434	2.59665201651585	2.34719852216615
717650	O60508	435	2.63374021042791	2.3510053165734
717651	O60508	436	2.59628028309673	2.45679990224911
717652	O60508	437	2.60949555770257	2.45680503942611
717653	O60508	438	2.5674479312716	2.30428316902065
717654	O60508	439	2.55474597969574	2.25998713197541
717655	O60508	44	0.0620473088616313	-0.00544195405621026
717656	O60508	440	2.41702625773069	2.26891957845725
717657	O60508	441	2.58299733221472	2.15320355675782
717658	O60508	442	2.52917341720636	2.26078601556258
717659	O60508	443	2.63419682840293	2.38347099617524
717660	O60508	444	2.55270006111312	2.27271149748185
717661	O60508	445	2.68089609335729	2.53854820845092
717662	O60508	446	2.42715214368751	2.28064097272409
717663	O60508	447	2.42177693726259	2.2314553137582
717664	O60508	448	2.36031591242585	2.19329776845547
717665	O60508	449	2.38312158472572	2.18330605468213
717666	O60508	45	0.152501605247118	0.0819469806525601
717667	O60508	450	2.33490862619328	2.27871201340347
717668	O60508	451	2.22832134978747	2.16297452997919
717669	O60508	452	2.46811905545181	2.20180069539253
717670	O60508	453	2.34158509746279	2.10077544193454
717671	O60508	454	2.56813286249744	2.28762130416256
717672	O60508	455	2.43772673764398	2.30361950081891
717673	O60508	456	2.35048004274472	2.20656717533674
717674	O60508	457	2.11392792376966	1.87916301358138
717675	O60508	458	2.35570844792457	2.04626244644586
717676	O60508	459	2.28619746246915	2.13868944630783
717677	O60508	46	0.14191322088446	0.0717174209001264
717678	O60508	460	2.17558789302343	2.05304892753129
717679	O60508	461	2.35486891675554	2.1942298480745
717680	O60508	462	2.2935054104958	2.27693091158745
717681	O60508	463	2.29174632984979	2.26246915215809
717682	O60508	464	2.37295380575849	2.12616753757516
717683	O60508	465	2.27533919135773	2.07745710088802
717684	O60508	466	2.4951402945389	2.15999965959716
717685	O60508	467	2.51428574458444	2.14647176306208
717686	O60508	468	2.33424844104185	2.11452070791618
717687	O60508	469	2.26642012475307	2.03622870105182
717688	O60508	47	0.109788294680087	0.0406811607026678
717689	O60508	470	2.31089084445386	2.12432698584245
717690	O60508	471	2.34995758673151	2.18329047102499
717691	O60508	472	2.3762919636796	2.17670787934349
717692	O60508	473	2.20915509791621	2.15722008531231
717693	O60508	474	2.19300768908062	2.12885759675265
717694	O60508	475	2.59297399506846	2.32242448665755
717695	O60508	476	2.60312101102558	2.35344829206578
717696	O60508	477	2.51976986501939	2.24089725679483
717697	O60508	478	2.46424871865927	2.32924269131298
717698	O60508	479	2.41142762573709	2.26544933531817
717699	O60508	48	0.154198653113541	0.0835865180888423
717700	O60508	480	2.61467876283486	2.24705550362063
717701	O60508	481	2.35282262917842	2.09693119945206
717702	O60508	482	2.57436528148634	2.27894156478536
717703	O60508	483	2.39216226953678	2.24489819387185
717704	O60508	484	2.44452532989614	2.01942416480897
717705	O60508	485	2.50721302213161	2.23956982564068
717706	O60508	486	2.41617433089768	2.17283695709839
717707	O60508	487	2.50661835195544	2.22819142896363
717708	O60508	488	2.51081000000956	2.37422608003491
717709	O60508	489	2.29564988276601	2.1535951279944
717710	O60508	49	0.133121981123653	0.063224103189796
717711	O60508	490	2.24840418469914	2.10217692655532
717712	O60508	491	2.11172308578022	1.99134840369347
717713	O60508	492	2.26982634907228	2.11206924662482
717714	O60508	493	2.25175657275158	2.23659687990974
717715	O60508	494	2.19952193376019	2.17337010379356
717716	O60508	495	2.23373119656221	1.99166297570019
717717	O60508	496	2.19053691889759	1.8787495726758
717718	O60508	497	2.41732296867337	2.03136267161396
717719	O60508	498	2.39209626674567	2.16657322644756
717720	O60508	499	2.47620443276169	2.26905174845586
717721	O60508	5	0.0645796360066599	-0.00299544371473293
717722	O60508	50	0.101759802566566	0.0329247422554073
717723	O60508	500	2.50963940070054	2.26932911928892
717724	O60508	501	2.09740887827796	2.01305352837913
717725	O60508	502	2.47717881499261	2.36719133491778
717726	O60508	503	2.21904442484737	1.9030476458118
717727	O60508	504	2.23780376904868	1.9988408905608
717728	O60508	505	2.42665607113038	2.11480576013936
717729	O60508	506	2.10465214546863	1.96329643029861
717730	O60508	507	2.29221418135992	2.16572292427909
717731	O60508	508	2.31751086808694	2.15813780815597
717732	O60508	509	2.42899087081081	2.4078249710028
717733	O60508	51	0.135544635208613	0.0655646571282218
717734	O60508	510	2.29478948107348	2.26540917550936
717735	O60508	511	2.38319005415932	2.13605689473018
717736	O60508	512	2.26621623176952	2.06864330484227
717737	O60508	513	1.99045790313089	1.8022300161456
717738	O60508	514	2.38015109330338	2.0276866147594
717739	O60508	515	2.45149808872484	2.11783642327969
717740	O60508	516	2.55292982431474	2.18380625236085
717741	O60508	517	2.40836444698469	2.21849735284297
717742	O60508	518	2.34093458488649	2.17457324530305
717743	O60508	519	2.45687909466123	2.25456403221995
717744	O60508	52	0.120773404692869	0.0512940016625332
717745	O60508	520	2.20344184710017	2.15170044807574
717746	O60508	521	2.13227823818216	2.07018617669264
717747	O60508	522	2.43313747384702	2.16800458760079
717748	O60508	523	2.51217272479219	2.26558210809092
717749	O60508	524	2.30977518020161	2.03801897976394
717750	O60508	525	2.62559616445097	2.48512231195177
717751	O60508	526	2.49973643683342	2.35076549204574
717752	O60508	527	2.5788862717016	2.40446110308162
717753	O60508	528	2.18924019324092	1.99599501541978
717754	O60508	529	1.99363169515728	1.94900045037483
717755	O60508	53	0.138231778978486	0.068160737589206
717756	O60508	530	2.28309820573342	2.21589507968324
717757	O60508	531	2.31057859352026	2.04959904558859
717758	O60508	532	2.35760666986484	2.11625406705818
717759	O60508	533	2.31851740490566	2.04646494346494
717760	O60508	534	2.35599966557971	2.224662037769
717761	O60508	535	2.55889924705544	2.40792336255359
717762	O60508	536	2.53937871799269	2.17430726539172
717763	O60508	537	2.39662497945953	2.20715571842574
717764	O60508	538	2.37574421406309	2.20820322787885
717765	O60508	539	2.3550109467133	2.1561480444156
717766	O60508	54	0.112999427731913	0.043783473227562
717767	O60508	540	2.20181712465942	2.15013078506394
717768	O60508	541	2.15965167147911	2.09663196501592
717769	O60508	542	2.29862370830811	2.03804929366964
717770	O60508	543	2.3768881825846	2.13488215796692
717771	O60508	544	2.24622981911122	1.97662707652357
717772	O60508	545	2.277823252629	2.14913490727206
717773	O60508	546	2.03743129369257	1.90412718315557
717774	O60508	547	2.31214609982699	1.95477522295607
717775	O60508	548	2.30473678988217	2.11838148303441
717776	O60508	549	2.42317857671435	2.25403011047398
717777	O60508	55	0.0755158255687144	0.00757013463577721
717778	O60508	550	2.31712811050848	2.11954900123054
717779	O60508	551	2.05618473183947	2.00943365760647
717780	O60508	552	2.18305902932844	2.11924608229436
717781	O60508	553	2.51905275784979	2.25100833031088
717782	O60508	554	2.56237123456498	2.31407946496955
717783	O60508	555	2.41524613696906	2.13991568255119
717784	O60508	556	2.30069180282872	2.17122847629138
717785	O60508	557	2.00450559471444	1.87231728718359
717786	O60508	558	2.54487883155836	2.17962098828259
717787	O60508	559	2.29126088906768	1.98399891958051
717788	O60508	56	0.106700863964297	0.0376983584254803
717789	O60508	560	2.30878087886293	2.16050754428215
717790	O60508	561	2.18506112929858	2.06220112990762
717791	O60508	562	2.35536974765965	2.19471370656356
717792	O60508	563	2.11019233636847	2.09983004511332
717793	O60508	564	2.2032304763637	2.17695296939966
717794	O60508	565	2.36893103085992	2.12228108853949
717795	O60508	566	2.51191856776683	2.24411590732742
717796	O60508	567	2.38448915275468	2.14222554255404
717797	O60508	568	2.61127350034269	2.32929996990428
717798	O60508	569	2.46569579785254	2.33064073114296
717799	O60508	57	0.128896667513753	0.0591419791787268
717800	O60508	570	2.43786326847364	2.29098911340946
717801	O60508	571	2.44015836064893	2.18130725277619
717802	O60508	572	2.55900307700189	2.2640999625805
717803	O60508	573	2.25130826348205	2.10881752075348
717804	O60508	574	1.9643748992622	1.59829493297272
717805	O60508	575	2.11361903080526	1.90206376401891
717806	O60508	576	2.28053223388469	2.08454118344445
717807	O60508	577	1.95914858518998	1.74202421325137
717808	O60508	578	2.21839742613735	2.13447254799956
717809	O60508	579	1.09238418406119	0.984787182561139
717810	O60508	58	0.127897556390758	0.0581767264468701
717811	O60508	59	0.08468362372503	0.0164272497372108
717812	O60508	6	0.19095244111875	0.119094774839845
717813	O60508	60	0.115610400074492	0.0463059635977227
717814	O60508	61	0.103587916187502	0.0346909038225628
717815	O60508	62	0.115950479093266	0.0466345178439559
717816	O60508	63	0.105865930707898	0.0368917198163122
717817	O60508	64	0.0901442993194806	0.0217028711510964
717818	O60508	65	0.0876131755479927	0.0192575234026188
717819	O60508	66	0.111248134211013	0.0420915284414174
717820	O60508	67	0.0889781913617406	0.020576280859044
717821	O60508	68	0.14384422440156	0.0735829855777746
717822	O60508	69	0.0924921918733804	0.0239711971156426
717823	O60508	7	0.197918145843742	0.125824422183723
717824	O60508	70	0.130743440589778	0.0609261678597691
717825	O60508	71	0.0475816101196144	-0.0194174317659201
717826	O60508	72	0.163313519193539	0.09239249490336
717827	O60508	73	0.276294203176195	0.201544431411008
717828	O60508	74	0.295512598325987	0.220111543710408
717829	O60508	75	0.155919192825061	0.0852487512665023
717830	O60508	76	0.110768362534102	0.0416280155136283
717831	O60508	77	0.235022502723961	0.161671367551556
717832	O60508	78	0.254491740067504	0.180480821375547
717833	O60508	79	0.281781837464023	0.206846097928216
717834	O60508	8	0.307632890141821	0.231821096849059
717835	O60508	80	0.106539771383104	0.0375427250324581
717836	O60508	81	0.224758213367159	0.151754919706881
717837	O60508	82	0.736912477892911	0.774252005174416
717838	O60508	83	0.987734933032402	0.69034330207659
717839	O60508	84	0.75327712485909	0.539530982854553
717840	O60508	85	2.1600609892429	1.78055528511335
717841	O60508	86	2.11917584147648	1.76227633098567
717842	O60508	87	1.94010482633858	1.55724923069471
717843	O60508	88	2.0063719041134	1.76325566742627
717844	O60508	89	1.98535870452096	1.73019228252726
717845	O60508	9	0.198814064388331	0.126689979380296
717846	O60508	90	1.63619246745051	1.4063066974759
717847	O60508	91	1.71321535285848	1.48071939176421
717848	O60508	92	1.69022905551824	1.39202455723334
717849	O60508	93	1.61599736574455	1.47989083043075
717850	O60508	94	1.90996247681831	1.78511455750568
717851	O60508	95	1.84315608714006	1.68854760135854
717852	O60508	96	1.64014578982575	1.63440207305875
717853	O60508	97	1.72131038588815	1.70005383017038
717854	O60508	98	1.83709270720293	1.59715537086579
717855	O60508	99	1.67977745412201	1.49076746141984
717856	O60512	1	1.28711589869764	0.907582797387181
717857	O60512	10	2.19651567063831	1.98810541027564
717858	O60512	100	2.30231583278971	2.07728942916276
717859	O60512	101	2.30073442680344	2.04373707894378
717860	O60512	102	2.01621710205712	1.91084667524076
717861	O60512	103	2.04873961398097	1.92950475615633
717862	O60512	104	2.25071704847689	1.90988038574521
717863	O60512	105	2.0853475167409	1.68977471327194
717864	O60512	106	2.01196604039807	1.77846238743057
717865	O60512	107	1.89831154402666	1.68988012977666
717866	O60512	108	2.0832086642646	1.83648682566142
717867	O60512	109	1.79496322348422	1.69999464623623
717868	O60512	11	2.1334304206705	1.92715802567569
717869	O60512	110	1.76760329005401	1.66079960887706
717870	O60512	111	2.15638900302428	1.82165286200614
717871	O60512	112	2.07558419605851	1.78918257336176
717872	O60512	113	2.35341156742983	2.02307390842102
717873	O60512	114	2.33261854051702	1.97096099055753
717874	O60512	115	1.95020209393717	1.72098560880234
717875	O60512	116	2.37072956392103	2.06077451914469
717876	O60512	117	1.97624685531769	1.8392426046026
717877	O60512	118	1.99432126384161	1.87792515502477
717878	O60512	119	2.36469520778705	2.20372314070619
717879	O60512	12	2.17725085436182	1.96949344999254
717880	O60512	120	1.96733209496199	1.96181112497772
717881	O60512	121	2.02157545212573	2.00145396396823
717882	O60512	122	2.0997622339499	1.86223402213411
717883	O60512	123	1.74938485833518	1.56932657856961
717884	O60512	124	2.3921255682693	2.00701917366271
717885	O60512	125	2.37588349364557	2.15090988013336
717886	O60512	126	2.6578307784358	2.44452304719733
717887	O60512	127	2.53402356103729	2.29288693667014
717888	O60512	128	2.43645521004453	2.34061008383259
717889	O60512	129	2.35475135766593	2.24891276217551
717890	O60512	13	2.1094364975444	1.903977220946
717891	O60512	130	2.59119522666142	2.26258681002073
717892	O60512	131	2.26454749009115	1.99260484329904
717893	O60512	132	2.1909060449251	2.02448005534305
717894	O60512	133	1.72243106029072	1.53985645598691
717895	O60512	134	2.17137550750525	2.11557189482018
717896	O60512	135	2.19783985126639	1.98938471639015
717897	O60512	136	2.01219013338216	1.81002639154346
717898	O60512	137	2.37896106818315	2.16436800443717
717899	O60512	138	2.44082397242227	2.22413446678859
717900	O60512	139	2.12973782159334	1.92359056329354
717901	O60512	14	2.31924485045083	2.10667548057711
717902	O60512	140	1.9922750357426	1.79078618696627
717903	O60512	141	2.42938010741242	2.21307841735673
717904	O60512	142	2.62028969507373	2.33103085416403
717905	O60512	143	2.18841398201339	2.07337312851472
717906	O60512	144	2.45116181860473	2.34843748814618
717907	O60512	145	2.6224764534416	2.48192198887463
717908	O60512	146	2.49153165856747	2.49739977023679
717909	O60512	147	2.38656093018449	2.38322405242525
717910	O60512	148	2.42355599296909	2.20420831769314
717911	O60512	149	2.45200919899842	2.27729345035622
717912	O60512	15	2.53094206228845	2.24471107987071
717913	O60512	150	2.2576301239722	2.08950159330803
717914	O60512	151	2.30369204829417	2.13400254746921
717915	O60512	152	2.42353050216911	2.24977985423911
717916	O60512	153	2.17001887251674	1.82503345827783
717917	O60512	154	2.19140239900569	1.8136677931016
717918	O60512	155	1.97303559430591	1.66861904473702
717919	O60512	156	2.55840763058115	2.16766618400132
717920	O60512	157	2.35323164570144	2.12902566965223
717921	O60512	158	2.49755468130806	2.28967846880846
717922	O60512	159	2.43739857514343	2.19953642794993
717923	O60512	16	2.34659036934954	2.22618915315638
717924	O60512	160	2.45488722766082	2.35841746776444
717925	O60512	161	2.30012592895048	2.19613850805816
717926	O60512	162	2.379068158983	2.05764841341532
717927	O60512	163	2.4360964773117	2.15834029028856
717928	O60512	164	1.9936771319242	1.78047816145012
717929	O60512	165	2.01860372544022	1.96414239107969
717930	O60512	166	1.95579023048837	1.92467820886409
717931	O60512	167	1.78246978701065	1.72520680190591
717932	O60512	168	1.92346384568459	2.0034078332087
717933	O60512	169	2.14961328904298	2.20913111660932
717934	O60512	17	2.41551995282417	2.31400347222811
717935	O60512	170	2.19959964006073	2.04266641465901
717936	O60512	171	2.55889121762062	2.29998156807921
717937	O60512	172	2.61491681336436	2.3541085396451
717938	O60512	173	2.46058514590209	2.2050069430346
717939	O60512	174	2.72251049036128	2.39156851818128
717940	O60512	175	2.52962367686832	2.36480071346409
717941	O60512	176	2.69949082275358	2.55013197096375
717942	O60512	177	2.55709661975696	2.3805387601575
717943	O60512	178	2.72003292151174	2.67993844453238
717944	O60512	179	2.32169859940312	2.28234078920708
717945	O60512	18	2.22609762586901	2.09897585069387
717946	O60512	180	2.40265199111764	2.1457937009657
717947	O60512	181	2.43321476384745	2.22091691024888
717948	O60512	182	2.46822108581799	2.25473691999215
717949	O60512	183	2.33106672381956	2.1222305154912
717950	O60512	184	1.97617170849608	1.74388107224134
717951	O60512	185	2.09619958401249	1.88106203817679
717952	O60512	186	2.0227022104422	1.77803084563798
717953	O60512	187	1.82942327654679	1.73328689931298
717954	O60512	188	2.16698948925384	2.04665120333
717955	O60512	189	2.00920240508532	1.67945419913138
717956	O60512	19	2.31889586765854	2.33061434972073
717957	O60512	190	2.62585426555406	2.35419049364109
717958	O60512	191	2.51920614828842	2.27237717931751
717959	O60512	192	2.57478460644416	2.29404763039236
717960	O60512	193	2.50667976229391	2.37023580993734
717961	O60512	194	2.45913415752154	2.31153916363905
717962	O60512	195	2.56418397742603	2.30112982572021
717963	O60512	196	2.42878817441657	2.13829784952616
717964	O60512	197	2.46039440457358	2.31081804325479
717965	O60512	198	2.49249876006586	2.13622698605971
717966	O60512	199	2.44217521003597	2.10882948309447
717967	O60512	2	1.31946222641362	0.872345447481429
717968	O60512	20	2.21316243125881	2.21570177093365
717969	O60512	200	2.56217468339797	2.19273781690892
717970	O60512	201	2.15156467674327	1.91552431293021
717971	O60512	202	2.0661584099834	1.83301233762513
717972	O60512	203	2.1580190255794	1.92175993347636
717973	O60512	204	2.15708675310547	1.85437174568445
717974	O60512	205	2.25712125117297	2.11059858460115
717975	O60512	206	2.21102916737907	2.08728914976972
717976	O60512	207	2.37769364118533	2.2162810765141
717977	O60512	208	1.99358185751199	1.98717132208574
717978	O60512	209	2.28978012274243	2.26056957688754
717979	O60512	21	2.30530048548841	2.08996031361669
717980	O60512	210	2.10790699909916	1.87010277329673
717981	O60512	211	1.89898694556892	1.71385887339671
717982	O60512	212	1.81418534123105	1.63193106940275
717983	O60512	213	1.8526219490399	1.66906511769516
717984	O60512	214	2.16817386993361	1.97392345294426
717985	O60512	215	2.35105428535382	2.02079651113131
717986	O60512	216	2.63162109525791	2.25983079307804
717987	O60512	217	2.23554119887191	1.98362426252196
717988	O60512	218	2.27252133062626	1.98732665683743
717989	O60512	219	2.26737807824037	2.12434275337164
717990	O60512	22	2.11364226766022	1.95039327146028
717991	O60512	220	2.83163818621882	2.40932001904695
717992	O60512	221	2.76821927204293	2.49003532936341
717993	O60512	222	2.27045285039154	2.2200360635303
717994	O60512	223	2.30434870355277	2.39476828834225
717995	O60512	224	2.19803678676088	2.27929683300379
717996	O60512	225	1.68696562460425	1.54299968659946
717997	O60512	226	1.88460732899156	1.73394360734842
717998	O60512	227	1.78595292697772	1.5721449477579
717999	O60512	228	2.05126301002562	1.98804642770274
718000	O60512	229	2.02055994480562	1.97960450047598
718001	O60512	23	2.00864665193828	1.84895580111693
718002	O60512	230	2.08408341596551	2.00895071987167
718003	O60512	231	1.6373138750363	1.71930658646261
718004	O60512	232	1.65961405084593	1.72808875104305
718005	O60512	233	1.96287035715698	1.80631106199587
718006	O60512	234	1.98994772867793	1.87806698513737
718007	O60512	235	2.04575315259122	1.93198124616894
718008	O60512	236	2.05627949530562	1.94215086677237
718009	O60512	237	2.54506811101386	2.18701483982952
718010	O60512	238	2.55052141013371	2.21350399148857
718011	O60512	239	2.50293626088808	2.13550689650126
718012	O60512	24	1.94740545664481	1.78978997891894
718013	O60512	240	2.47018185991581	2.24584754524065
718014	O60512	241	2.00600215607649	1.81381774876298
718015	O60512	242	2.45056354199205	2.03971022575176
718016	O60512	243	2.18369907637678	1.9414717616015
718017	O60512	244	2.554182250366	2.32062046815627
718018	O60512	245	2.58242597264381	2.31588251692882
718019	O60512	246	2.29792579314875	2.18300867744997
718020	O60512	247	2.28129750183966	2.15418160280917
718021	O60512	248	2.45577030628139	2.10798469338065
718022	O60512	249	1.83489635639822	1.59827680692906
718023	O60512	25	2.15036919059525	1.98587557355841
718024	O60512	250	1.99347589340056	1.75148231909385
718025	O60512	251	2.15517377972067	1.84121299570571
718026	O60512	252	2.02668968131695	1.87666539377486
718027	O60512	253	2.14544624347774	2.01261812927497
718028	O60512	254	1.6907556877367	1.54131182500256
718029	O60512	255	2.04540345334306	2.02592615662926
718030	O60512	256	1.94341228393498	1.91462902496702
718031	O60512	257	2.08919380620783	1.84071313828305
718032	O60512	258	1.92017841964582	1.72302159549164
718033	O60512	259	1.96567158187272	1.7669730620599
718034	O60512	26	2.11810450800682	1.95470429311306
718035	O60512	260	1.89723896269879	1.70085952264929
718036	O60512	261	2.59634486048758	2.33616596265079
718037	O60512	262	2.81252624694142	2.47853377454698
718038	O60512	263	2.72107079801674	2.5497599761941
718039	O60512	264	2.74761273945302	2.59662310742217
718040	O60512	265	2.60033847185556	2.42231521015195
718041	O60512	266	2.38630484235894	2.35751991401527
718042	O60512	267	2.13515001034026	2.10211405459015
718043	O60512	268	2.62748349874253	2.36300600292837
718044	O60512	269	2.36285011621544	2.15293681595338
718045	O60512	27	2.05441279581964	1.89317099839706
718046	O60512	270	2.12960252094333	1.92759363504635
718047	O60512	271	2.23272011760021	2.02721672959976
718048	O60512	272	2.18844861603258	1.98444552342659
718049	O60512	273	2.04499064498237	1.71727298456796
718050	O60512	274	1.99886771980534	1.67271309678004
718051	O60512	275	1.8923243080089	1.50329277422427
718052	O60512	276	2.15398464597692	1.91566819352595
718053	O60512	277	1.98400168430946	1.77266635855286
718054	O60512	278	2.26992861557759	2.01687911531649
718055	O60512	279	2.07946310799013	1.97485325246301
718056	O60512	28	2.03251835738363	1.87201852994144
718057	O60512	280	1.83365943214552	1.7246172064818
718058	O60512	281	1.77413355763443	1.45235148557527
718059	O60512	282	1.70836939459979	1.43441213579172
718060	O60512	283	1.93447147775469	1.65285195536794
718061	O60512	284	2.06030119153582	1.77441748714966
718062	O60512	285	2.36241139523501	2.03176874543689
718063	O60512	286	2.50336527997836	2.13592137677216
718064	O60512	287	2.27587516941233	2.0581256197113
718065	O60512	288	2.38354144537928	2.14938095418074
718066	O60512	289	1.80824716465235	1.66781964884077
718067	O60512	29	1.77723988354675	1.49751895752265
718068	O60512	290	1.76303780816431	1.62414237025665
718069	O60512	291	2.01738561596942	1.86987070885181
718070	O60512	292	1.83825390016238	1.63032199203196
718071	O60512	293	1.94307765156344	1.89117578360424
718072	O60512	294	2.12475886018347	2.08792074280994
718073	O60512	295	1.84937750503112	1.78984711679693
718074	O60512	296	1.96615390212638	2.0446511870811
718075	O60512	297	1.90592879763805	1.97370473046872
718076	O60512	298	1.97624752910124	1.82688337480733
718077	O60512	299	1.7025333724001	1.60804114759973
718078	O60512	3	1.25684021727239	0.971427966488274
718079	O60512	30	2.15833342768825	1.91299808636252
718080	O60512	300	1.91370029434043	1.8120519363792
718081	O60512	301	1.8765259535973	1.77613737879757
718082	O60512	302	2.12653127463672	1.88227366101544
718083	O60512	303	2.43209791931154	2.17748510621718
718084	O60512	304	2.37448609056498	2.12182565672757
718085	O60512	305	2.19375417722665	1.94721847933928
718086	O60512	306	2.22372858937459	1.97617710320571
718087	O60512	307	2.58086558546697	2.25472374860962
718088	O60512	308	2.11999666021468	1.96905534764157
718089	O60512	309	2.39279943483417	2.25383389839445
718090	O60512	31	2.20015599542097	1.88691584078236
718091	O60512	310	2.45692625141382	2.28376301673027
718092	O60512	311	2.21478763097195	2.19181516602352
718093	O60512	312	1.90569606017493	1.88043595779513
718094	O60512	313	2.20634046025756	1.95613487613996
718095	O60512	314	2.36850301218598	2.15839814368047
718096	O60512	315	1.65215736405634	1.33775223972708
718097	O60512	316	1.86774296929308	1.47954446054621
718098	O60512	317	2.19330290910737	1.95365401915137
718099	O60512	318	2.34606934845869	2.12246408764747
718100	O60512	319	2.04007451263951	1.7948144263315
718101	O60512	32	2.22095764097954	2.0665949108105
718102	O60512	320	2.05069171124994	1.94705687560002
718103	O60512	321	1.93691322167135	1.82437187853023
718104	O60512	322	2.09621929976224	1.76352222056702
718105	O60512	323	1.70943746857607	1.43544401432824
718106	O60512	324	2.03064675272205	1.74576799319663
718107	O60512	325	2.1387023579214	1.76218409929102
718108	O60512	326	2.31372445298845	2.09085731698705
718109	O60512	327	2.40071037985716	2.19611607680949
718110	O60512	328	2.09235462140508	1.86618550101999
718111	O60512	329	2.17722142146417	2.09016134308941
718112	O60512	33	2.27059186513938	2.13576776161901
718113	O60512	330	2.0553419636235	1.95964990753276
718114	O60512	331	2.1863954847584	1.87150512978154
718115	O60512	332	1.94323469028329	1.79035080909006
718116	O60512	333	2.22269497421613	2.02831606358624
718117	O60512	334	2.2597556823212	2.20610589111139
718118	O60512	335	2.1378252946027	2.07554525161479
718119	O60512	336	2.43839635318461	2.17308525133305
718120	O60512	337	2.38336830344881	2.14114267716541
718121	O60512	338	2.43314359054269	2.15720661802134
718122	O60512	339	2.38103636254283	2.24885027828008
718123	O60512	34	2.32956072660264	2.16071372027188
718124	O60512	340	2.14322594624363	2.00633661215738
718125	O60512	341	2.31204586688931	1.95467838676369
718126	O60512	342	1.84509129755259	1.70341518883258
718127	O60512	343	1.8410340792093	1.69949546358934
718128	O60512	344	1.53426474504831	1.40312208626076
718129	O60512	345	1.59814035722644	1.4648330488703
718130	O60512	346	1.67173589002702	1.53593453843756
718131	O60512	347	1.60853997775735	1.47488024171671
718132	O60512	348	1.7456065218874	1.5408142957197
718133	O60512	349	1.73105789895943	1.68634106532484
718134	O60512	35	2.14644656291999	2.12579007520342
718135	O60512	350	1.76547684941551	1.74081426544338
718136	O60512	351	1.72110535974814	1.66592192388717
718137	O60512	352	1.71853116682199	1.80542001827402
718138	O60512	353	1.5376098315227	1.6178675467413
718139	O60512	354	1.67446046899666	1.53532342967174
718140	O60512	355	1.58084455638025	1.49047618470812
718141	O60512	356	1.55282423187547	1.46340542735868
718142	O60512	357	1.34298483848816	1.26067717916245
718143	O60512	358	1.57333035008926	1.48321662370117
718144	O60512	359	1.56722296748976	1.47731621122153
718145	O60512	36	2.02280686076229	1.99357804739368
718146	O60512	360	1.52732715645799	1.43877240993485
718147	O60512	361	1.52495789150048	1.4364834358457
718148	O60512	362	1.57973066167982	1.39675292248362
718149	O60512	363	1.5544356748975	1.37231514521145
718150	O60512	364	1.58857431533965	1.40529687786384
718151	O60512	365	1.65426988510231	1.40227861375345
718152	O60512	366	1.73266059257937	1.63759513797709
718153	O60512	367	1.75513437504245	1.68052797409371
718154	O60512	368	1.71132867257959	1.60618224605449
718155	O60512	369	1.5680263408404	1.6097212691109
718156	O60512	37	2.21261246902437	1.96219433585075
718157	O60512	370	1.58718124220683	1.61546474792469
718158	O60512	371	1.68097583592649	1.49132369243633
718159	O60512	372	0.628977423724649	0.569141898912747
718160	O60512	373	0.394071057135063	0.555764870780802
718161	O60512	374	0.773664718958764	0.801031591524964
718162	O60512	375	0.327978204356813	0.32768238603877
718163	O60512	376	0.294538533081314	0.29537593552675
718164	O60512	377	0.28445871398313	0.285637706517777
718165	O60512	378	0.333166589770533	0.332694944781489
718166	O60512	379	0.288007000685497	0.289065747057053
718167	O60512	38	1.98492959912768	1.78782346354676
718168	O60512	380	0.314326170077684	0.314492998912521
718169	O60512	381	0.25868669871845	0.260739066549582
718170	O60512	382	0.267792947279334	0.269536717879903
718171	O60512	383	0.252420524201797	0.254685243374884
718172	O60512	384	0.272798762829985	0.274372893780887
718173	O60512	385	0.236090026193055	0.238908161674244
718174	O60512	386	0.227339592323022	0.230454267003693
718175	O60512	387	0.319826357958545	0.319806793600151
718176	O60512	388	0.282668584431421	0.283908241796192
718177	O60512	389	0.264856730169559	0.266700004804347
718178	O60512	39	1.41065598308567	1.19897097965215
718179	O60512	390	0.277551560121273	0.278964625835297
718180	O60512	391	0.283463362625691	0.28467608613861
718181	O60512	392	0.275040058034481	0.276538234821782
718182	O60512	393	0.226975059419771	0.230102087578786
718183	O60512	4	1.29297645380404	1.0275602564094
718184	O60512	40	1.42711808316115	1.21487520362106
718185	O60512	41	1.36950183151906	1.15921148112128
718186	O60512	42	1.34362478687952	1.13421137106765
718187	O60512	43	1.38546058044147	1.17462941175965
718188	O60512	44	1.40508228916938	1.19358616993939
718189	O60512	45	1.52461386724913	1.24257949183209
718190	O60512	46	1.55385352261343	1.43041062005372
718191	O60512	47	1.62949545103351	1.52470981267618
718192	O60512	48	1.61397314214801	1.47768899603908
718193	O60512	49	1.56281838284749	1.57025284724844
718194	O60512	5	1.28419570207691	0.987052535577476
718195	O60512	50	1.37058795663381	1.37177453308554
718196	O60512	51	1.55079403542998	1.33111660586404
718197	O60512	52	1.39520796237518	1.22639927710294
718198	O60512	53	1.4314658476771	1.26142843655628
718199	O60512	54	1.43886981504726	1.2685814944756
718200	O60512	55	1.56581311280931	1.39122287253206
718201	O60512	56	1.39056582833688	1.22191445808833
718202	O60512	57	1.5105311515673	1.33781433479979
718203	O60512	58	1.74788492122681	1.77068020669209
718204	O60512	59	1.76286838185455	1.92714095184702
718205	O60512	6	1.24605655363765	1.09219091793903
718206	O60512	60	1.43545011376769	1.5980561108639
718207	O60512	61	1.27364668591846	1.2276658402305
718208	O60512	62	1.25789013139722	1.21244325192552
718209	O60512	63	1.26377104300228	1.21812486817615
718210	O60512	64	1.26684283791496	1.22109256452436
718211	O60512	65	1.31172137770814	1.26445023729977
718212	O60512	66	1.28151138321837	1.23526401462696
718213	O60512	67	1.25648530571923	1.21108603370199
718214	O60512	68	1.28922779037823	1.24271892421584
718215	O60512	69	1.29034277309542	1.24379612182576
718216	O60512	7	1.13470743276293	0.971852961878127
718217	O60512	70	1.26610896038974	1.22038355701783
718218	O60512	71	1.33070725950543	1.28279271577862
718219	O60512	72	1.22463630162886	1.18031634502815
718220	O60512	73	1.24542652132047	1.2004020150716
718221	O60512	74	1.41577479443138	1.36497743836824
718222	O60512	75	1.39186741984784	1.34188024917962
718223	O60512	76	1.36463451898904	1.24908272221238
718224	O60512	77	1.87871472972712	1.90532387992733
718225	O60512	78	1.74444166585129	1.79682178737963
718226	O60512	79	1.55521050002704	1.58197884880968
718227	O60512	8	1.74104075220659	1.46254656094661
718228	O60512	80	1.47205851928949	1.64362981686414
718229	O60512	81	1.59340849681314	1.74810513258042
718230	O60512	82	1.71549791558812	1.65130003257634
718231	O60512	83	1.41039920625636	1.40213682858492
718232	O60512	84	1.54202892839173	1.52930581505737
718233	O60512	85	1.44155370922272	1.43223555174571
718234	O60512	86	1.66610726507907	1.64917932131221
718235	O60512	87	1.44903934702764	1.43946751241013
718236	O60512	88	1.35931084975047	1.35277978055654
718237	O60512	89	1.24186992102518	1.23931875037204
718238	O60512	9	2.10126774545358	1.89608529572362
718239	O60512	90	1.51369590684747	1.5019329575064
718240	O60512	91	1.24036905015324	1.23786874178344
718241	O60512	92	1.50605068362679	1.49454681953879
718242	O60512	93	1.28117459284472	1.27729144527588
718243	O60512	94	1.246996772125	1.24427186010731
718244	O60512	95	1.2181733074763	1.21642517983983
718245	O60512	96	1.36303519552481	1.35637791378749
718246	O60512	97	1.37932018241926	1.37211102667786
718247	O60512	98	2.35075383620153	1.94328292255924
718248	O60512	99	2.1963092168389	1.9536545631438
718249	O60513	1	0.361596733785117	0.283956186029133
718250	O60513	10	0.631849746845453	0.42221859822366
718251	O60513	100	2.29034108855346	2.06572049121253
718252	O60513	101	2.42653181398157	2.16527137962303
718253	O60513	102	2.22556236679451	2.11309754007266
718254	O60513	103	2.03132881308804	1.91268398143076
718255	O60513	104	2.15570433164848	1.81808750868787
718256	O60513	105	2.08276220723632	1.68727701606434
718257	O60513	106	1.90701071949141	1.67706384637109
718258	O60513	107	1.84152497437197	1.63501797257474
718259	O60513	108	2.04405001394253	1.79865520380352
718260	O60513	109	1.71462995004176	1.62238374804421
718261	O60513	11	1.58936786279512	1.26345349033561
718262	O60513	110	1.62554857042863	1.52355891258653
718263	O60513	111	2.16793424157058	1.83280684957595
718264	O60513	112	2.25745554029885	1.93036968844537
718265	O60513	113	2.34171424469004	1.97974845483362
718266	O60513	114	1.84628078921481	1.62058604265536
718267	O60513	115	2.27138910228632	1.9648005581209
718268	O60513	116	1.86955246212557	1.73616392583291
718269	O60513	117	2.01766245409089	1.90047534702479
718270	O60513	118	2.34675043762665	2.18638649213808
718271	O60513	119	1.92901551431105	1.92479303630122
718272	O60513	12	1.68852761682187	1.35925286766372
718273	O60513	120	2.06318526237087	2.04165367958218
718274	O60513	121	2.02309174105606	1.78816177830133
718275	O60513	122	1.94532165916283	1.75862337240681
718276	O60513	123	2.36088577276329	1.97683804839968
718277	O60513	124	2.3792816287771	2.15419285751539
718278	O60513	125	2.62489509417751	2.4127035043315
718279	O60513	126	2.57094912975946	2.3285611527449
718280	O60513	127	2.48579704898563	2.38827980118089
718281	O60513	128	2.28183070744342	2.17846328441871
718282	O60513	129	2.53512023895859	2.20841212031585
718283	O60513	13	1.63474175896077	1.3072897325922
718284	O60513	130	2.26200601184137	1.99014949197015
718285	O60513	131	2.19480752601016	2.02824932103228
718286	O60513	132	1.93822774608647	1.74834011280523
718287	O60513	133	2.16679631976957	2.11114788895155
718288	O60513	134	2.18964189774215	1.98146457932754
718289	O60513	135	2.0707740949333	1.86662502970163
718290	O60513	136	2.40575364883529	2.19025262434854
718291	O60513	137	2.4160852306972	2.20023408425534
718292	O60513	138	1.96078975609239	1.76036789665186
718293	O60513	139	2.32387446167405	2.04466069250959
718294	O60513	14	1.68776537023148	1.35851645247747
718295	O60513	140	2.51629098698552	2.39013886905963
718296	O60513	141	2.52734153825584	2.42203559031207
718297	O60513	142	2.13590344509774	2.01183821666772
718298	O60513	143	2.32294510891232	2.33452636820615
718299	O60513	144	2.43919811771741	2.43407744389894
718300	O60513	145	2.45177224581047	2.23146836365904
718301	O60513	146	2.25725472190086	2.08913891305498
718302	O60513	147	2.25670003251683	2.08860302126984
718303	O60513	148	2.39856862868752	2.22566390155296
718304	O60513	149	2.1824784401612	2.01689668837543
718305	O60513	15	1.74086559894747	1.40981719335667
718306	O60513	150	2.23270088018802	2.06541716454734
718307	O60513	151	2.41357384148567	2.24016060998923
718308	O60513	152	2.09771774228685	1.72315797017041
718309	O60513	153	2.10691673987901	1.87403027914551
718310	O60513	154	2.05592232742125	1.7486968696484
718311	O60513	155	2.60994060260353	2.21745278018709
718312	O60513	156	2.30871936207437	2.08602184116578
718313	O60513	157	2.54047607004875	2.33114531547193
718314	O60513	158	2.44618868914316	2.20802865804955
718315	O60513	159	2.42406573641419	2.3286404710511
718316	O60513	16	1.79377843790193	1.46093689483488
718317	O60513	160	2.34295275452103	2.23751399615681
718318	O60513	161	2.28750293335578	1.96918619720582
718319	O60513	162	2.35765288040147	2.08255503029942
718320	O60513	163	1.85544930340553	1.64693466861398
718321	O60513	164	1.67586023470611	1.63301396788159
718322	O60513	165	1.78338562324794	1.75811613754558
718323	O60513	166	1.69385160818928	1.63959176146573
718324	O60513	167	1.73671748457711	1.82299002874784
718325	O60513	168	2.08694258978306	2.14858423420985
718326	O60513	169	2.14149074588241	1.98652674454642
718327	O60513	17	1.83401274945205	1.4998077253604
718328	O60513	170	2.51337670664163	2.25600947623634
718329	O60513	171	2.53964676117149	2.28138927765918
718330	O60513	172	2.35421414562111	2.10224069787089
718331	O60513	173	2.46221488931083	2.20658145686124
718332	O60513	174	2.59043191509463	2.26396588954311
718333	O60513	175	2.66118090237406	2.49189966010995
718334	O60513	176	2.5507552673503	2.40643684249116
718335	O60513	177	2.75344676814088	2.57023489381659
718336	O60513	178	2.50795500154144	2.4750475300923
718337	O60513	179	2.16005858086704	2.12617851067941
718338	O60513	18	1.79868207386258	1.46567435386031
718339	O60513	180	2.56671325209871	2.3042951696302
718340	O60513	181	2.41748995523077	2.20572499202695
718341	O60513	182	2.28157769462867	2.07441859595194
718342	O60513	183	2.28148534315993	2.07432937413723
718343	O60513	184	2.17590605335208	1.97232800955532
718344	O60513	185	1.95917344278804	1.71046048880588
718345	O60513	186	1.91225665971768	1.63310911005745
718346	O60513	187	2.21092315272941	2.06363929122171
718347	O60513	188	1.93094859189073	1.78039036075614
718348	O60513	189	2.5773412604433	2.3073215221764
718349	O60513	19	1.81667685738899	1.48305932091579
718350	O60513	190	2.5641671743983	2.31581454307093
718351	O60513	191	2.55173162453842	2.27177587978343
718352	O60513	192	2.54046412253988	2.40287526842287
718353	O60513	193	2.42557542886339	2.27911769042214
718354	O60513	194	2.5407913281519	2.27852991856521
718355	O60513	195	2.39873072962112	2.10925900686524
718356	O60513	196	2.47933216778871	2.32911403381874
718357	O60513	197	2.51838404964009	2.18245571838145
718358	O60513	198	2.40188747526072	2.03788250404613
718359	O60513	199	2.45578723877631	2.23194073641913
718360	O60513	2	0.0955767308276389	0.0269512056287994
718361	O60513	20	1.71394891153752	1.38381267248107
718362	O60513	200	2.07908986281651	1.84550556273968
718363	O60513	201	2.06402297753654	1.83094927181035
718364	O60513	202	2.07903762557459	1.84545509574026
718365	O60513	203	2.03120134059219	1.73275240271785
718366	O60513	204	2.23079482539649	2.08516432226946
718367	O60513	205	2.16889951802596	2.04658721162261
718368	O60513	206	2.41789713500994	2.25512213368103
718369	O60513	207	1.88934322639534	1.88646518326438
718370	O60513	208	2.29589995427862	2.2664820164279
718371	O60513	209	1.94768511497034	1.71531057070881
718372	O60513	21	1.83942831794183	1.50503976828236
718373	O60513	210	1.78885667127636	1.60746075043087
718374	O60513	211	1.76929091066769	1.58855804437175
718375	O60513	212	2.17341603494662	1.97898796877556
718376	O60513	213	2.38279844008711	2.05146490363697
718377	O60513	214	2.6397682438198	2.26770184688297
718378	O60513	215	2.33297770340907	2.07775878872469
718379	O60513	216	2.24932446765286	1.9649159010764
718380	O60513	217	2.25010813495334	2.10765806279705
718381	O60513	218	2.92360471694819	2.49816994072508
718382	O60513	219	2.72004522767211	2.44349383176291
718383	O60513	22	1.71067249093736	1.38064728490583
718384	O60513	220	2.21389959894745	2.17620319672097
718385	O60513	221	2.18190615091498	2.16651461583757
718386	O60513	222	2.27944800835536	2.2287263889588
718387	O60513	223	1.78480588309413	1.63752428413348
718388	O60513	224	1.87628224397958	1.72590064709525
718389	O60513	225	1.86177059060287	1.64539326343849
718390	O60513	226	1.94153718946607	1.88203905213397
718391	O60513	227	1.79278063336808	1.75954429139102
718392	O60513	228	2.12678616990676	2.05020634094414
718393	O60513	229	1.64911932545148	1.73071196770777
718394	O60513	23	1.8453258739949	1.51073746492538
718395	O60513	230	1.68494506236338	1.75256133222561
718396	O60513	231	1.90764364647323	1.75295590246254
718397	O60513	232	1.927428889097	1.81766681611806
718398	O60513	233	2.01587912404044	1.90311960404874
718399	O60513	234	2.01698407078208	1.90418710578741
718400	O60513	235	2.94232947675476	2.60563357696312
718401	O60513	236	2.9098390874451	2.5954648954039
718402	O60513	237	2.93720511580707	2.58987899400305
718403	O60513	238	2.87106436826335	2.66796470983949
718404	O60513	239	2.59258157947247	2.38615699748399
718405	O60513	24	1.72733209838883	1.39674232301929
718406	O60513	240	2.71467825994202	2.23937146660551
718407	O60513	241	2.62478853530879	2.31211033247473
718408	O60513	242	2.89350954924513	2.59294544734795
718409	O60513	243	2.94951793881798	2.61503126010311
718410	O60513	244	2.45343838211595	2.27774815407416
718411	O60513	245	2.60205983702134	2.40857075733297
718412	O60513	246	2.81294335476083	2.39755065623999
718413	O60513	247	1.84353259076598	1.60662037214875
718414	O60513	248	1.93606000136057	1.69601216630701
718415	O60513	249	2.11011721115406	1.79768332728744
718416	O60513	25	1.78182602271891	1.44938952923945
718417	O60513	250	1.91803710407843	1.77169489090596
718418	O60513	251	2.13891217498075	2.00630549064879
718419	O60513	252	1.7378205421711	1.58678172146517
718420	O60513	253	2.01547729027273	1.9970141467509
718421	O60513	254	1.89840998549869	1.87115178754499
718422	O60513	255	2.06325386459777	1.81565226274376
718423	O60513	256	1.9350610242914	1.73739985078342
718424	O60513	257	1.95251099576034	1.75425846865239
718425	O60513	258	1.85607055631086	1.66108625237182
718426	O60513	259	2.59826105270712	2.33801721796373
718427	O60513	26	1.76122383740341	1.42948552136655
718428	O60513	260	2.77936757296249	2.44649879875075
718429	O60513	261	2.6734312034258	2.50373481666472
718430	O60513	262	2.69321305037409	2.54406694296055
718431	O60513	263	2.53708845013367	2.36120863766779
718432	O60513	264	2.40586105917172	2.37641339970355
718433	O60513	265	2.03530197407785	2.00564971988847
718434	O60513	266	2.58471010579792	2.32168213670339
718435	O60513	267	2.27977982767297	2.07268165603549
718436	O60513	268	2.11734215107025	1.91574875088763
718437	O60513	269	2.15275277788977	1.94995936418941
718438	O60513	27	1.66350889982439	1.33508199780396
718439	O60513	270	2.12120488248738	1.9194805800776
718440	O60513	271	1.74042019031071	1.42302396997065
718441	O60513	272	1.96639999098099	1.64134565103393
718442	O60513	273	1.95601829644771	1.5648282680531
718443	O60513	274	2.13045521260953	1.89293613768734
718444	O60513	275	1.9004352271903	1.69193184447397
718445	O60513	276	2.19406678488426	1.94358812932403
718446	O60513	277	1.99046955008312	1.88887555397655
718447	O60513	278	1.586577638009	1.48590864715032
718448	O60513	279	1.86362512123162	1.53881031307919
718449	O60513	28	1.70175255082654	1.37202962830908
718450	O60513	280	1.66159779744023	1.38922555855073
718451	O60513	281	1.83544093965547	1.55717741503162
718452	O60513	282	1.89139473642568	1.61123502078449
718453	O60513	283	2.28734436353407	1.95924562388015
718454	O60513	284	2.43973882541053	2.07445112819178
718455	O60513	285	2.3269034539714	2.10742463154186
718456	O60513	286	2.28885979501327	2.0579079242354
718457	O60513	287	1.70710712246892	1.57010709237863
718458	O60513	288	1.87056997057455	1.72803042749071
718459	O60513	289	2.02262768003549	1.87493512715713
718460	O60513	29	1.67099638428584	1.34231574254447
718461	O60513	290	1.86903729472563	1.6600621831019
718462	O60513	291	1.94458571512547	1.89263274113335
718463	O60513	292	2.14578437288223	2.1082337321302
718464	O60513	293	1.83382661001557	1.77482321850265
718465	O60513	294	1.93624152186174	2.01575249292963
718466	O60513	295	1.83903087704895	1.90907388098868
718467	O60513	296	1.95979272662582	1.81098620113366
718468	O60513	297	1.60426051906692	1.51309861521875
718469	O60513	298	1.84537753585341	1.7460445346401
718470	O60513	299	1.52123676851368	1.43288841618681
718471	O60513	3	0.0757635363788131	0.00780945089465465
718472	O60513	30	1.67746597185874	1.34856608540923
718473	O60513	300	2.11561521504486	1.87172753046036
718474	O60513	301	2.36542860317173	2.11307511412139
718475	O60513	302	2.05225869305255	1.81051806684167
718476	O60513	303	2.07726340696192	1.83467540815717
718477	O60513	304	2.1839349027671	1.93773196549834
718478	O60513	305	2.52433955778774	2.20011330400282
718479	O60513	306	2.09172048218632	1.94173740726421
718480	O60513	307	2.29556153169795	2.15989124328633
718481	O60513	308	2.28476649381674	2.11743749746457
718482	O60513	309	2.2130953838228	2.19018026661534
718483	O60513	31	1.67536866570721	1.34653985384628
718484	O60513	310	2.09683825212413	2.06510062492331
718485	O60513	311	2.15726520774248	1.9087227109999
718486	O60513	312	2.28836095795696	2.08097198456692
718487	O60513	313	1.72902207596063	1.58264460776261
718488	O60513	314	1.62984368189821	1.45480268635054
718489	O60513	315	2.01149297902664	1.96550350772409
718490	O60513	316	1.9157183074703	1.86021220603998
718491	O60513	317	1.90386185535018	1.92137131432165
718492	O60513	318	1.69911101358667	1.86554422603734
718493	O60513	319	1.73901116761022	1.89132993172607
718494	O60513	32	1.6416169541179	1.31393193760295
718495	O60513	320	2.00077140404649	1.83314032153301
718496	O60513	321	1.83943213592287	1.64524406570189
718497	O60513	322	2.01711787760829	1.9588933534079
718498	O60513	323	2.28412206730826	1.90267575084088
718499	O60513	324	2.21951281884465	1.99983837511266
718500	O60513	325	2.23879263544664	2.03968548412454
718501	O60513	326	2.215026845468	1.98470054571758
718502	O60513	327	2.24560776864906	2.15623017859992
718503	O60513	328	2.01050841153608	1.91633569789664
718504	O60513	329	2.06693173856426	1.75608983240602
718505	O60513	33	1.88772787927668	1.48521502061687
718506	O60513	330	1.84496659548406	1.58724292165405
718507	O60513	331	2.14441954872888	1.89559058968271
718508	O60513	332	2.24381108261063	1.95958935645959
718509	O60513	333	2.04033501885539	1.70989989743276
718510	O60513	334	1.76782270325237	1.60620498053733
718511	O60513	335	1.91711578362704	1.77165939703061
718512	O60513	336	1.94800840436095	1.76948057702721
718513	O60513	337	1.8343620352775	1.80167056623788
718514	O60513	338	1.75784169318503	1.71498109340675
718515	O60513	339	1.83048865556984	1.57040906838112
718516	O60513	34	1.83230839938204	1.59125598585812
718517	O60513	340	0.657272785807943	0.691767305379678
718518	O60513	341	0.308731342631704	0.568606124528917
718519	O60513	342	0.735922373494374	0.859857210211693
718520	O60513	343	0.419580138728909	0.511468999142092
718521	O60513	344	0.365446605973644	0.459169971361871
718522	O60513	35	1.8527353050218	1.63221131076501
718523	O60513	36	1.82809612735054	1.57638258247635
718524	O60513	37	1.76516586665884	1.65756998653663
718525	O60513	38	1.68905652659684	1.57127758748796
718526	O60513	39	1.80529991035748	1.46882456590814
718527	O60513	4	0.0425207411488893	-0.0243067954083895
718528	O60513	40	1.65440924820304	1.36864352755002
718529	O60513	41	1.68742192046804	1.40053744941343
718530	O60513	42	1.64504787329149	1.3595993957219
718531	O60513	43	1.68424437807504	1.39746758920985
718532	O60513	44	1.66235989584622	1.37632473956035
718533	O60513	45	1.71449907315522	1.42669699763649
718534	O60513	46	1.6685998436932	1.38235322484824
718535	O60513	47	1.6653017494973	1.3791668981632
718536	O60513	48	1.61314392731725	1.32877662706298
718537	O60513	49	1.64558993321376	1.36012308603898
718538	O60513	5	0.109653805924528	0.0405512295711655
718539	O60513	50	1.67582793508451	1.38933636696425
718540	O60513	51	1.68100696857758	1.39433989070902
718541	O60513	52	1.60274818030741	1.31873317646977
718542	O60513	53	1.71090863363086	1.42322823277171
718543	O60513	54	1.65651766834431	1.37068049646611
718544	O60513	55	1.67919209815285	1.39258652354582
718545	O60513	56	1.62815542089081	1.34327940342853
718546	O60513	57	1.66946398282164	1.38318807958584
718547	O60513	58	1.65568061951437	1.36987181397704
718548	O60513	59	1.68754615569222	1.40065747449049
718549	O60513	6	0.0515455516685299	-0.0155878223051236
718550	O60513	60	1.35507851522926	1.13471927932062
718551	O60513	61	1.39157850460214	1.16998233829776
718552	O60513	62	1.36442750797366	1.14375144859482
718553	O60513	63	1.3668080219184	1.14605129045975
718554	O60513	64	1.36788805189081	1.14709471982147
718555	O60513	65	1.34645051754694	1.12638367165733
718556	O60513	66	1.38761230094178	1.16615054338511
718557	O60513	67	1.36306892717741	1.14243890808272
718558	O60513	68	1.3872194944037	1.16577104847684
718559	O60513	69	1.36915770431448	1.14832134561139
718560	O60513	7	0.076950636160119	0.00895632162856907
718561	O60513	70	1.38725921295917	1.16580942102949
718562	O60513	71	1.38437829294976	1.16302613111775
718563	O60513	72	1.37046445967772	1.14958381697739
718564	O60513	73	1.39859828288994	1.17676422673176
718565	O60513	74	1.4871231554001	1.26228912287294
718566	O60513	75	1.6013258248786	1.3061341249574
718567	O60513	76	1.46964160982656	1.33849485357561
718568	O60513	77	1.94233627656124	1.81639125728733
718569	O60513	78	1.79398750558169	1.64104526995777
718570	O60513	79	1.52086781542071	1.51916625194247
718571	O60513	8	0.273016637733064	0.326076905623217
718572	O60513	80	1.47006292112755	1.4573207686015
718573	O60513	81	1.7816370669092	1.54357903980674
718574	O60513	82	1.62300342040098	1.43591741532743
718575	O60513	83	1.45503635968351	1.27364250867503
718576	O60513	84	1.66512329235993	1.47660990742173
718577	O60513	85	1.3908268504076	1.21160896424414
718578	O60513	86	1.69214459692366	1.50271550013125
718579	O60513	87	1.35091198149111	1.17304675091612
718580	O60513	88	1.48242101939414	1.30009914296552
718581	O60513	89	1.42664983310038	1.24621795929144
718582	O60513	9	0.720302772048808	0.43197401958698
718583	O60513	90	1.63069198358452	1.44334542453096
718584	O60513	91	1.44221475276305	1.26125540695839
718585	O60513	92	1.65266348434245	1.46457234378094
718586	O60513	93	1.46098672251697	1.27939122255514
718587	O60513	94	1.40686033949229	1.22709910221176
718588	O60513	95	1.40173291986853	1.22214544321898
718589	O60513	96	1.55334014437091	1.3686149241926
718590	O60513	97	1.53347372020453	1.34942174361692
718591	O60513	98	2.39421860877829	1.98527473858813
718592	O60513	99	2.26754370088634	2.02247501639132
718593	O60516	1	0.544119082784674	0.376314796140189
718594	O60516	10	0.33307057947774	0.17241841296261
718595	O60516	100	0.103844609336649	0.282763132004313
718596	O60516	11	0.307246004315106	0.147468994273292
718597	O60516	12	0.29267661437903	0.133393339309991
718598	O60516	13	0.276784732519914	0.118040009709512
718599	O60516	14	0.228281552233157	0.071180530120135
718600	O60516	15	0.25254563278263	0.0946223370396181
718601	O60516	16	0.310916000032262	0.151014619289723
718602	O60516	17	0.317673569071757	0.157543184357167
718603	O60516	18	0.262192282045879	0.103942075695611
718604	O60516	19	0.237769637217099	0.0803470780045979
718605	O60516	2	0.383320206913733	0.220965155202801
718606	O60516	20	0.27638295793849	0.117651850671559
718607	O60516	21	0.291772527662288	0.132519890748479
718608	O60516	22	0.323358516831252	0.163035477685723
718609	O60516	23	0.40220924396291	0.239214070858144
718610	O60516	24	0.386952068916728	0.224473938799972
718611	O60516	25	0.658984847302006	0.614986898438082
718612	O60516	26	1.05553176754092	0.671864274884481
718613	O60516	27	0.887565376024688	0.585290077024598
718614	O60516	28	1.76956703608103	1.29971489482492
718615	O60516	29	1.8714045190615	1.419321913594
718616	O60516	3	0.332966627451293	0.172317983715852
718617	O60516	30	1.84018154651577	1.35713250545473
718618	O60516	31	1.86792888555048	1.52592458014633
718619	O60516	32	2.08995456250216	1.91087790614375
718620	O60516	33	2.1679226548415	2.00742443244726
718621	O60516	34	2.07258632001676	1.88329436859515
718622	O60516	35	2.12011361685319	2.07119608771437
718623	O60516	36	1.96879633491839	1.91224443217341
718624	O60516	37	2.2244675340844	1.89849959673672
718625	O60516	38	2.16381480191149	1.80787775978728
718626	O60516	39	2.13498255065284	1.92200764241535
718627	O60516	4	0.343067583262311	0.182076633145874
718628	O60516	40	2.01735436170177	1.79560340656363
718629	O60516	41	1.89557516022887	1.70713295969461
718630	O60516	42	2.26243860736662	1.85796056558071
718631	O60516	43	2.18202257884966	1.93985207808406
718632	O60516	44	2.20160504231201	1.97999157770397
718633	O60516	45	2.26728879674276	2.01142487158095
718634	O60516	46	2.11858222742529	2.00974279863915
718635	O60516	47	2.01475726879511	1.89667402214628
718636	O60516	48	2.02885443873502	1.6955363701285
718637	O60516	49	1.93894556653429	1.65427053949005
718638	O60516	5	0.315491075195434	0.15543465195482
718639	O60516	50	1.602855154333	1.371626073618
718640	O60516	51	1.62248415661911	1.35856534245669
718641	O60516	52	1.62355983159307	1.66137218857088
718642	O60516	53	1.61827406946863	1.67748620981146
718643	O60516	54	1.6235626969038	1.6505710777911
718644	O60516	55	1.1736868213652	1.1416511371974
718645	O60516	56	1.19299585492968	1.16030581631032
718646	O60516	57	1.19727426877622	1.16443924106992
718647	O60516	58	1.17553848985965	1.14344005539841
718648	O60516	59	1.07782760100041	1.04904044335051
718649	O60516	6	0.327373844611635	0.16691473197497
718650	O60516	60	1.07260556462602	1.04399537402817
718651	O60516	61	1.17135486327018	1.13939820569661
718652	O60516	62	1.20273443614858	1.16971437148461
718653	O60516	63	1.13898740618974	1.10812763363403
718654	O60516	64	1.15510388125301	1.12369794530875
718655	O60516	65	1.23610900502964	1.20195792582559
718656	O60516	66	1.16195605639044	1.13031791041407
718657	O60516	67	1.16270133425986	1.13103793192409
718658	O60516	68	1.16157512309992	1.12994988638665
718659	O60516	69	1.17146122226564	1.13950096034378
718660	O60516	7	0.226430370021335	0.0693920817223545
718661	O60516	70	1.41213906236104	1.30553507747278
718662	O60516	71	1.33338080359306	1.38902818037199
718663	O60516	72	1.36687891496249	1.44261174727203
718664	O60516	73	1.33567206057115	1.38043791106684
718665	O60516	74	1.31391209851489	1.50140041352666
718666	O60516	75	1.17937760371998	1.358662801411
718667	O60516	76	1.31218593097356	1.27221336200697
718668	O60516	77	1.14182906387798	1.15322579946365
718669	O60516	78	1.14561746843186	1.1568858206173
718670	O60516	79	1.20769283227075	1.2168575426284
718671	O60516	8	0.323328839831308	0.163006806395203
718672	O60516	80	1.19847613420819	1.20795318476586
718673	O60516	81	1.13426915323416	1.14592208295646
718674	O60516	82	1.16059251655244	1.1713533866121
718675	O60516	83	1.1931857424375	1.20284207651002
718676	O60516	84	1.12974895698986	1.14155506944523
718677	O60516	85	1.19185754295522	1.20155888773431
718678	O60516	86	1.11395901062829	1.12630022089978
718679	O60516	87	1.20232841635076	1.21167491879166
718680	O60516	88	1.21173117315926	1.22075903014574
718681	O60516	89	1.20745000990411	1.21662294915089
718682	O60516	9	0.291274744315307	0.132038976539351
718683	O60516	90	1.14537031124461	1.15664703921981
718684	O60516	91	1.15911245162097	1.16992347888157
718685	O60516	92	1.21040017400114	1.29415963304655
718686	O60516	93	1.17450331590518	1.40146431786404
718687	O60516	94	1.01107125834581	1.23080843844017
718688	O60516	95	0.361003040195104	0.481867555537923
718689	O60516	96	0.136547040699211	0.478586747089578
718690	O60516	97	0.601437974443989	0.806260141973138
718691	O60516	98	0.0910545495339417	0.270406508320494
718692	O60516	99	0.183067437473868	0.35930121623221
718693	O60519	1	0.264115144272979	0.189778102714229
718694	O60519	10	0.130211590954032	0.0604123418177751
718695	O60519	100	0.27652215870774	0.277970109305834
718696	O60519	101	0.255635863988307	0.257791620074475
718697	O60519	102	0.252937792333723	0.255184982058552
718698	O60519	103	0.253084823554059	0.255327030609339
718699	O60519	104	0.296431121095233	0.297204386545529
718700	O60519	105	0.297282092864475	0.298026520146175
718701	O60519	106	0.194403274546718	0.198634112088834
718702	O60519	107	0.183284703128894	0.187892332532602
718703	O60519	108	0.24374824239853	0.246306852313701
718704	O60519	109	0.22333044101047	0.226580979870962
718705	O60519	11	0.176993947584347	0.105609313907042
718706	O60519	110	0.251628629842949	0.253920185138991
718707	O60519	111	0.244992909951846	0.247509339933386
718708	O60519	112	0.234462349596443	0.237335644618535
718709	O60519	113	0.25355615944168	0.2557823936242
718710	O60519	114	0.245707347078328	0.248199565847405
718711	O60519	115	0.244566305724979	0.247097192689773
718712	O60519	116	0.252184575737144	0.254457290853045
718713	O60519	117	0.288674010386512	0.289710152790571
718714	O60519	118	0.251495998650247	0.253792048620301
718715	O60519	119	0.283154891914233	0.284378069041132
718716	O60519	12	0.241854146005772	0.168271496595328
718717	O60519	120	0.082014143265526	0.0900536814407284
718718	O60519	13	0.263917436810296	0.189587095263635
718719	O60519	14	0.350838356708818	0.273562394363491
718720	O60519	15	0.372246556524047	0.294245102102573
718721	O60519	16	0.480932405030926	0.39924774872599
718722	O60519	17	0.42806248183399	0.348169508654066
718723	O60519	18	0.507216047067154	0.424640677194793
718724	O60519	19	0.462146592549931	0.38109855951162
718725	O60519	2	0.116244175918391	0.0469182617201522
718726	O60519	20	0.445976642757229	0.365476585286576
718727	O60519	21	0.489079188104077	0.407118449428056
718728	O60519	22	0.34127992516323	0.264327883857811
718729	O60519	23	0.582964501563158	0.625521096974165
718730	O60519	24	0.885855236934192	0.591916157471612
718731	O60519	25	1.00879392039919	0.786388693927647
718732	O60519	26	1.90770628630511	1.57100389776845
718733	O60519	27	2.04221074430958	1.70095019958367
718734	O60519	28	2.00322518580969	1.66328580372333
718735	O60519	29	2.12241871840019	1.77844004463266
718736	O60519	3	0.126094779686227	0.0564350431656766
718737	O60519	30	2.16939352298103	1.82382294289741
718738	O60519	31	2.18659786522627	1.84044425555203
718739	O60519	32	2.23959543758096	1.89164581894146
718740	O60519	33	2.21361196806414	1.86654289059148
718741	O60519	34	2.26959961106264	1.92063319557426
718742	O60519	35	2.17790942100922	1.83205024979725
718743	O60519	36	2.24274629333634	1.8946898968779
718744	O60519	37	2.23901996048653	1.89108984391052
718745	O60519	38	2.13851966561395	1.79399535467362
718746	O60519	39	2.24233809746543	1.89429553415843
718747	O60519	4	0.130276716809749	0.060475260655028
718748	O60519	40	2.20096109821405	1.85432073991964
718749	O60519	41	2.21793801008864	1.87072232948087
718750	O60519	42	2.11211362597431	1.76848417647428
718751	O60519	43	2.23581863989397	1.88799701131523
718752	O60519	44	2.19543141582397	1.84897845024788
718753	O60519	45	2.19510744823824	1.84866546144217
718754	O60519	46	2.01162458189612	1.67140055675907
718755	O60519	47	2.15036576558533	1.80544000792194
718756	O60519	48	2.08909085103985	1.74624160916727
718757	O60519	49	2.0509369213699	1.70938065947174
718758	O60519	5	0.0992424010452971	0.0304926517304819
718759	O60519	50	2.05799488409895	1.71619943833303
718760	O60519	51	2.4108212077161	1.99058149354563
718761	O60519	52	2.32987236207085	2.07195824530133
718762	O60519	53	2.26917844760191	2.03454181413607
718763	O60519	54	2.22673786139245	1.96151494058918
718764	O60519	55	2.22572626555907	2.10252267797557
718765	O60519	56	1.93551159040756	1.80938065545298
718766	O60519	57	2.00532614291488	1.66207220671125
718767	O60519	58	2.1022650634723	1.80132217481644
718768	O60519	59	2.14090992820441	1.83865742251448
718769	O60519	6	0.0753820413491142	0.00744088416455713
718770	O60519	60	1.89824301290255	1.60421412833509
718771	O60519	61	1.95916767022763	1.66307413956601
718772	O60519	62	2.0241276946286	1.72583276527976
718773	O60519	63	1.70930121895831	1.42167529099357
718774	O60519	64	1.92663616400059	1.63164507773862
718775	O60519	65	2.12035954425825	1.8188034605395
718776	O60519	66	1.96709477961043	1.67073261099262
718777	O60519	67	1.92937780985041	1.63429381328506
718778	O60519	68	2.14746232414765	1.84498776749699
718779	O60519	69	2.03810694150581	1.73933827625542
718780	O60519	7	0.0859862996785959	0.0176857799386699
718781	O60519	70	1.8664071877752	1.57345717200879
718782	O60519	71	1.75094532687117	1.46190814197826
718783	O60519	72	2.03559755144167	1.73691392569125
718784	O60519	73	2.01735666185686	1.71929119274594
718785	O60519	74	1.81968198130608	1.52831541334669
718786	O60519	75	1.97062376947174	1.67414200863211
718787	O60519	76	1.93169875471238	1.6365361047749
718788	O60519	77	1.73624091421344	1.44770204001268
718789	O60519	78	1.83101603255158	1.53926537043947
718790	O60519	79	1.80359697701628	1.5127755059477
718791	O60519	8	0.124401568817364	0.0547992126968107
718792	O60519	80	1.86536272967178	1.57244810903828
718793	O60519	81	1.79424492961297	1.50374038553243
718794	O60519	82	1.83679544948142	1.6762080315563
718795	O60519	83	1.74832694195671	1.55871305454357
718796	O60519	84	1.71926889171082	1.67262479017652
718797	O60519	85	1.71174476331806	1.65259335190087
718798	O60519	86	1.61082066027941	1.33766210524561
718799	O60519	87	1.73633643262198	1.45892433459756
718800	O60519	88	1.98149643600422	1.62928872116074
718801	O60519	89	1.75271054955455	1.56783840971827
718802	O60519	9	0.137901049344005	0.0678412158905276
718803	O60519	90	1.79954620331214	1.63430752951639
718804	O60519	91	1.77220937565528	1.57587257059106
718805	O60519	92	1.8353028532934	1.77881295577813
718806	O60519	93	1.53837075535069	1.4791811539397
718807	O60519	94	0.592266599794525	0.533675150248175
718808	O60519	95	0.369418564789499	0.531947814763763
718809	O60519	96	0.727579083523832	0.756507729785195
718810	O60519	97	0.253755064444288	0.255974558031871
718811	O60519	98	0.254772399657069	0.256957417266193
718812	O60519	99	0.243236694761249	0.245812640265616
718813	O60542	1	0.928794286111107	0.581753885933264
718814	O60542	10	1.94122863120004	1.53690271156718
718815	O60542	100	1.72824191186386	1.81480168059795
718816	O60542	101	1.62893018464767	1.70609318881375
718817	O60542	102	1.78496585488453	1.6420839522584
718818	O60542	103	1.57702253830864	1.48678368914891
718819	O60542	104	2.01661142344124	1.77607883022064
718820	O60542	105	2.25795862089473	2.00924712982826
718821	O60542	106	2.26137739950613	1.94606254246668
718822	O60542	107	2.42964187078013	2.26820714219722
718823	O60542	108	2.32594791812456	2.18924788023538
718824	O60542	109	2.38651890374126	2.21574166943513
718825	O60542	11	1.99342063123745	1.74690836361135
718826	O60542	110	2.25493128533835	2.23059841160256
718827	O60542	111	2.1468312816481	2.11339946497338
718828	O60542	112	2.34625880172448	2.09131159295288
718829	O60542	113	2.10118514835432	1.90013928498218
718830	O60542	114	2.03242132711813	1.83370576745498
718831	O60542	115	2.02896626556361	1.83036779280184
718832	O60542	116	1.9393251669141	1.54870084387105
718833	O60542	117	1.82403960039304	1.59690449519223
718834	O60542	118	1.88198546295301	1.67410731532774
718835	O60542	119	1.71931034994939	1.48492048441435
718836	O60542	12	2.06863725391751	1.84079666347326
718837	O60542	120	1.83685844326876	1.74047009928445
718838	O60542	121	1.69480376862341	1.59046715503744
718839	O60542	122	2.01243174022405	1.6825740969015
718840	O60542	123	2.19055387924859	1.87876595826571
718841	O60542	124	2.32406675732841	2.00775428332629
718842	O60542	125	2.13314586842391	1.82330341961151
718843	O60542	126	2.47640283755665	2.08844041154177
718844	O60542	127	2.23763821170852	2.01734952534926
718845	O60542	128	2.22697703035452	2.02827029232934
718846	O60542	129	2.38649597454271	2.15035884083515
718847	O60542	13	2.0215172807682	1.76324898045568
718848	O60542	130	2.02487900674614	1.94298158640395
718849	O60542	131	2.05428145812999	1.95862534099437
718850	O60542	132	2.35846365835601	2.0377421686934
718851	O60542	133	2.09178165951005	1.82569378996204
718852	O60542	134	2.31901147830094	2.04522312788954
718853	O60542	135	2.21768146723189	1.94732704030499
718854	O60542	136	2.26811875959221	1.99605508778411
718855	O60542	137	2.08043675013294	1.83377607304377
718856	O60542	138	2.03750741951097	1.76027701790615
718857	O60542	139	1.96096516660766	1.82831371994155
718858	O60542	14	1.95829328241607	1.84415260118831
718859	O60542	140	1.67747838172784	1.42582744112817
718860	O60542	141	1.89450315295982	1.63549756539239
718861	O60542	142	1.66667292445305	1.41538816474199
718862	O60542	143	1.5625002725487	1.31474576919548
718863	O60542	144	1.9878683129185	1.65921121018717
718864	O60542	145	1.75845170832747	1.59715155470382
718865	O60542	146	1.73608611164989	1.59676455160124
718866	O60542	147	2.00759059552496	1.82704361628019
718867	O60542	148	1.86587111379856	1.83211184891478
718868	O60542	149	1.88729654483892	1.84004891252618
718869	O60542	15	1.72077483625504	1.60192101076971
718870	O60542	150	1.73776022160911	1.48082306323984
718871	O60542	151	1.640771352192	1.43271716596882
718872	O60542	152	1.86657033422539	1.6508641560701
718873	O60542	153	1.61951366880225	1.41217987387725
718874	O60542	154	1.80278781901408	1.58924313550953
718875	O60542	155	1.45590280394392	1.25411353808024
718876	O60542	156	0.870384097959725	0.770310349454348
718877	O60542	16	1.97287985243936	1.6307254728002
718878	O60542	17	1.66385843653729	1.37777249693444
718879	O60542	18	1.73671429009124	1.44815937388548
718880	O60542	19	1.74221205702143	1.45347082966486
718881	O60542	2	0.778785590939081	0.361128700237118
718882	O60542	20	1.38428221189809	1.16293330611013
718883	O60542	21	1.48446943634804	1.25972533441576
718884	O60542	22	1.33658309952215	1.11685064576503
718885	O60542	23	1.42921980234312	1.20634802839855
718886	O60542	24	1.40870121388727	1.18652478441196
718887	O60542	25	1.32925666369954	1.10977249196434
718888	O60542	26	1.40642232850944	1.18432312707285
718889	O60542	27	1.38545242526314	1.16406386268334
718890	O60542	28	1.4100197813085	1.18779866754287
718891	O60542	29	1.3618833835449	1.14129354076203
718892	O60542	3	1.67900868925613	1.35005652240672
718893	O60542	30	1.42163551187639	1.19902075826442
718894	O60542	31	1.36264739131667	1.14203165744583
718895	O60542	32	1.60654462860537	1.31117607118174
718896	O60542	33	1.47264794319697	1.34139930677593
718897	O60542	34	1.58500571080836	1.47117009336441
718898	O60542	35	1.51846919448174	1.3748638649621
718899	O60542	36	1.4053067109159	1.40752134152929
718900	O60542	37	1.41278378686613	1.40198273907536
718901	O60542	38	1.50132613394286	1.27276742777722
718902	O60542	39	1.35913892767506	1.18099489812029
718903	O60542	4	1.69720607122503	1.36763722214456
718904	O60542	40	1.33623008231131	1.15886239948016
718905	O60542	41	1.34585082061765	1.16815710526307
718906	O60542	42	1.38330342281824	1.2043404944349
718907	O60542	43	1.28159732124773	1.10608106149707
718908	O60542	44	1.39738232218832	1.21794228082856
718909	O60542	45	1.334293953265	1.15699188296987
718910	O60542	46	1.38856295463309	1.20942178853296
718911	O60542	47	1.33683167720239	1.15944360721443
718912	O60542	48	1.29567823854171	1.11968479743017
718913	O60542	49	1.36454558671128	1.18621833351683
718914	O60542	5	1.60080561962849	1.27450363858802
718915	O60542	50	1.3998652040474	1.22034102151135
718916	O60542	51	1.34412928893776	1.16649391373337
718917	O60542	52	1.91206584380648	1.67507614491028
718918	O60542	53	2.01342728994981	1.77300260228117
718919	O60542	54	2.02333079180681	1.78257048917823
718920	O60542	55	1.96319246915083	1.72447016490307
718921	O60542	56	2.197134378991	1.88399662244266
718922	O60542	57	2.18062197390109	2.02762615954488
718923	O60542	58	2.13104214575035	2.00094717482959
718924	O60542	59	2.23848327865629	2.07272275168256
718925	O60542	6	1.62062485209188	1.29365122671738
718926	O60542	60	2.21732704323392	2.19426852137786
718927	O60542	61	2.04408133431362	2.01413156065322
718928	O60542	62	2.06400377562113	1.81862177021356
718929	O60542	63	1.98240977595825	1.78538903343972
718930	O60542	64	1.87989749642468	1.54474386446042
718931	O60542	65	1.89679847219859	1.52904755555118
718932	O60542	66	2.09500723461991	1.86252436932044
718933	O60542	67	2.33760882141044	1.97708784394916
718934	O60542	68	2.7349163569132	2.2944437088819
718935	O60542	69	2.3449715964381	2.07729595815
718936	O60542	7	1.83837307994999	1.50402029073783
718937	O60542	70	2.57333003954641	2.3191363297361
718938	O60542	71	2.66228324514259	2.37305050766019
718939	O60542	72	2.40405415998776	2.26555747417691
718940	O60542	73	2.55645887077358	2.40003512439681
718941	O60542	74	2.52524042234068	2.15511753296749
718942	O60542	75	2.28930959530044	2.23825378137801
718943	O60542	76	2.0359295939016	2.13544550340866
718944	O60542	77	2.03462188016813	2.12141981473797
718945	O60542	78	2.35313904824391	2.2143858195301
718946	O60542	79	2.02324961918502	1.8014000077225
718947	O60542	8	1.81579127439515	1.48220374901351
718948	O60542	80	1.87627125416974	1.81898488239048
718949	O60542	81	1.97216433868191	1.93284894952114
718950	O60542	82	1.93825853366222	1.86806762611338
718951	O60542	83	1.63183804117095	1.7140163204691
718952	O60542	84	1.76180292415723	1.82681459530484
718953	O60542	85	1.74921496373884	1.59989613233875
718954	O60542	86	1.82946541398303	1.72302317758822
718955	O60542	87	2.08982464832298	1.71496278263176
718956	O60542	88	2.35508346136787	2.13081473003779
718957	O60542	89	2.22980648883443	2.03100386466634
718958	O60542	9	1.72948413042192	1.39882142588499
718959	O60542	90	2.47579850662761	2.2366350428238
718960	O60542	91	2.28680579205215	2.19603206221592
718961	O60542	92	2.20910916468803	2.10820616667288
718962	O60542	93	2.50042085878483	2.17488865056802
718963	O60542	94	2.00174988622972	1.73871305967832
718964	O60542	95	1.95187388481086	1.80657907290259
718965	O60542	96	1.90157772917524	1.69149987058767
718966	O60542	97	2.05647446576894	2.00072974829991
718967	O60542	98	1.88784669661305	1.85903718037817
718968	O60542	99	1.81369013596726	1.7553691396342
718969	O60543	1	0.50401088640492	0.337565806929332
718970	O60543	10	0.306382601744107	0.146634851132287
718971	O60543	100	2.30392341080608	2.03236551813667
718972	O60543	101	2.20861895152967	2.08227583708966
718973	O60543	102	2.19769297896691	2.05895783808734
718974	O60543	103	2.25985408266468	1.90425530454211
718975	O60543	104	1.81645753423899	1.59177345346913
718976	O60543	105	1.91160772536621	1.6836991460256
718977	O60543	106	1.87463837148749	1.64798262860817
718978	O60543	107	1.83943159600632	1.61396895842585
718979	O60543	108	1.93995321854754	1.7110840525684
718980	O60543	109	1.63611785323972	1.41754521624883
718981	O60543	11	0.317224929501545	0.157109748515248
718982	O60543	110	1.80248915748101	1.57827844424051
718983	O60543	111	1.76397767964852	1.5410720631583
718984	O60543	112	1.94836644701834	1.65272466058293
718985	O60543	113	1.82131391888594	1.68956011513442
718986	O60543	114	1.86368631464797	1.75171723011742
718987	O60543	115	1.87840220185459	1.73390988204508
718988	O60543	116	1.83623848553584	1.83516008315151
718989	O60543	117	1.72760722549493	1.71744788365988
718990	O60543	118	1.78471899394673	1.55786712933615
718991	O60543	119	1.74272190601461	1.5628894238011
718992	O60543	12	0.236504312258599	0.079124633028491
718993	O60543	120	1.728526316315	1.54917490153977
718994	O60543	121	1.71781565314545	1.53882720682748
718995	O60543	122	1.69922093394787	1.52086263502915
718996	O60543	123	1.73135917639546	1.55191176020214
718997	O60543	124	1.71460944804079	1.53572965524896
718998	O60543	125	1.69910781226957	1.52075334687641
718999	O60543	126	1.66441314508691	1.48723443040343
719000	O60543	127	1.79769243795068	1.61599708610378
719001	O60543	128	1.97133983015207	1.6669807475102
719002	O60543	129	2.19916924232599	1.82060185084542
719003	O60543	13	0.304581565232614	0.144894849071575
719004	O60543	130	2.13231423619522	1.91559482283988
719005	O60543	131	2.13845837704977	1.94275140463393
719006	O60543	132	2.17523437035039	1.9462565784445
719007	O60543	133	2.1267199794911	2.04137131993257
719008	O60543	134	2.01474875520415	1.92043234261954
719009	O60543	135	1.80466778937668	1.58038324553899
719010	O60543	136	1.98085451379399	1.68411175505738
719011	O60543	137	1.94946922774536	1.81337243103338
719012	O60543	138	2.03123481176379	1.91358775766657
719013	O60543	139	2.00052197676888	1.85189119927466
719014	O60543	14	0.304363891331207	0.144684551815193
719015	O60543	140	1.96487107889093	1.9594335090839
719016	O60543	141	1.80552821892407	1.79272825042324
719017	O60543	142	1.92287979900413	1.69134587003652
719018	O60543	143	1.78232598716441	1.60115138149796
719019	O60543	144	2.09856307540638	1.72340507740782
719020	O60543	145	2.10203542697529	1.88634211746585
719021	O60543	146	2.0822801822162	1.88847700533459
719022	O60543	147	2.09210263886621	1.86594205779488
719023	O60543	148	2.05125181617468	1.96846066051465
719024	O60543	149	1.9144499152902	1.82353248133211
719025	O60543	15	0.311650426931933	0.151724157553226
719026	O60543	150	2.03227747665514	1.72260995193189
719027	O60543	151	1.7914474148505	1.53553742651513
719028	O60543	152	1.88420695742829	1.64419621638884
719029	O60543	153	1.90596646345317	1.63319378936082
719030	O60543	154	1.83222170737654	1.7039331852129
719031	O60543	155	2.06079428094256	1.68691621125865
719032	O60543	156	2.02597982308606	1.81286392496311
719033	O60543	157	2.04361266885015	1.85111987653116
719034	O60543	158	2.04019932429306	1.81579766941701
719035	O60543	159	1.91815510629962	1.83987440033686
719036	O60543	16	0.278897758618125	0.120081428493508
719037	O60543	160	1.83114746835807	1.74305303052738
719038	O60543	161	1.96216274329147	1.65487130268158
719039	O60543	162	1.8157710291323	1.55903674965723
719040	O60543	163	1.61163947580345	1.43281943364606
719041	O60543	164	1.60698913100286	1.57031173386004
719042	O60543	165	1.49048017288385	1.34874602054665
719043	O60543	166	1.51737585369597	1.3747302467068
719044	O60543	167	1.47795847983802	1.33664866906915
719045	O60543	168	1.48573614757569	1.34416276320589
719046	O60543	169	1.52298098262313	1.38014542614463
719047	O60543	17	0.24989862321337	0.0920650306908317
719048	O60543	170	1.52704644944591	1.38407312033864
719049	O60543	171	1.48510400831473	1.34355204620504
719050	O60543	172	1.51004637456463	1.36764915273059
719051	O60543	173	1.53256758381299	1.38940715166721
719052	O60543	174	1.5251530108654	1.38224384757771
719053	O60543	175	1.47696355953409	1.33568746513572
719054	O60543	176	1.48124509373114	1.33982390450179
719055	O60543	177	1.53294282736217	1.38976967877016
719056	O60543	178	1.51384085203966	1.37131504100311
719057	O60543	179	1.44853612471826	1.30822339383865
719058	O60543	18	0.217794453966107	0.0610488240280539
719059	O60543	180	1.51423545266831	1.37169626920289
719060	O60543	181	1.47255463139998	1.33142794902379
719061	O60543	182	1.46145566162965	1.32070510684435
719062	O60543	183	1.7044052553804	1.48893399127348
719063	O60543	184	1.61683629413295	1.56391497330631
719064	O60543	185	1.67637756242293	1.64265913324264
719065	O60543	186	1.61760474777665	1.55385350620867
719066	O60543	187	1.59260629915986	1.67168726960464
719067	O60543	188	1.54424182310521	1.61219950235487
719068	O60543	189	1.60649935736433	1.45759013148259
719069	O60543	19	0.295733276257538	0.136346415460065
719070	O60543	190	1.44514779108376	1.3473026934928
719071	O60543	191	1.50696980839557	1.40702965451411
719072	O60543	192	1.46257256488217	1.36413696760284
719073	O60543	193	1.46936455935827	1.37069879148001
719074	O60543	194	1.4382869883452	1.34067439316294
719075	O60543	195	1.41649882596585	1.31962459922635
719076	O60543	196	1.50189727948472	1.40212902606956
719077	O60543	197	1.47152893009173	1.37278981490587
719078	O60543	198	1.48018033769489	1.38114803916256
719079	O60543	199	1.5018762386461	1.40210869827369
719080	O60543	2	0.332837546013969	0.172193276656606
719081	O60543	20	0.328182752584934	0.167696227259204
719082	O60543	200	1.43567623869458	1.33815211793803
719083	O60543	201	1.44185103462479	1.34411765921078
719084	O60543	202	1.47440515264521	1.37556856655148
719085	O60543	203	1.49143591336156	1.39202218009726
719086	O60543	204	1.47707570485007	1.37814861771094
719087	O60543	205	0.563546375788148	0.505928211951088
719088	O60543	206	0.31645591296787	0.48077998850243
719089	O60543	207	0.71865799228838	0.747888961073718
719090	O60543	208	0.263275185999056	0.265172056815385
719091	O60543	209	0.241509406950931	0.244143887672197
719092	O60543	21	0.271377091153472	0.112815625272464
719093	O60543	210	0.256830991078961	0.258946246084153
719094	O60543	211	0.225263166522262	0.22844820818746
719095	O60543	212	0.234604426871967	0.237472907106339
719096	O60543	213	0.227581914900956	0.230688377629586
719097	O60543	214	0.247020622775702	0.249468336583107
719098	O60543	215	0.239234431237237	0.241946007504507
719099	O60543	216	0.189348494983446	0.193750631492849
719100	O60543	217	0.230458621771388	0.23346759717937
719101	O60543	218	0.19378366418104	0.198035499397621
719102	O60543	219	0.232841488058396	0.235769711669185
719103	O60543	22	0.285616962691309	0.126572928726332
719104	O60543	23	0.276262958680481	0.117535918010067
719105	O60543	24	0.325116803462824	0.164734178596412
719106	O60543	25	0.289562638110358	0.130384891069258
719107	O60543	26	0.311375377767846	0.151458429396548
719108	O60543	27	0.269087274879017	0.110603407468562
719109	O60543	28	0.298762399536846	0.139272886253139
719110	O60543	29	0.297785717019009	0.138329302054344
719111	O60543	3	0.333790584124968	0.173114017722372
719112	O60543	30	0.302955542783203	0.143323930106477
719113	O60543	31	0.208605376997678	0.0521711512218266
719114	O60543	32	0.507026755078613	0.468178440129073
719115	O60543	33	1.00844462285952	0.626372843558221
719116	O60543	34	0.87394075289293	0.572127172122672
719117	O60543	35	1.96189533709272	1.57465269753136
719118	O60543	36	2.05314034853327	1.68402620787911
719119	O60543	37	2.12251138365389	1.71902182598319
719120	O60543	38	2.05149917748803	1.79240116969052
719121	O60543	39	1.99812617375853	1.72807460632543
719122	O60543	4	0.3127596593523	0.152795799735342
719123	O60543	40	1.90262647988267	1.42105416533027
719124	O60543	41	1.93885032773704	1.80311338976516
719125	O60543	42	1.98183152049646	1.86585867052007
719126	O60543	43	2.08465837500765	1.93317634001562
719127	O60543	44	2.05604632728388	2.04751896380803
719128	O60543	45	1.91733568586349	1.90074672846968
719129	O60543	46	1.94612342113692	1.71380180035851
719130	O60543	47	2.3192392152242	1.8983838103705
719131	O60543	48	2.25146257524001	1.99248638131315
719132	O60543	49	2.32506293954896	2.08481319539816
719133	O60543	5	0.302745150502828	0.143120667707812
719134	O60543	50	2.3576520270704	2.08427335144406
719135	O60543	51	2.19517711854339	2.06928952784684
719136	O60543	52	2.313870470606	2.17119824719084
719137	O60543	53	1.80883145556796	1.62332887027133
719138	O60543	54	1.88083176657658	1.83487424948278
719139	O60543	55	2.24833679734557	1.99995137557981
719140	O60543	56	2.08801156988375	1.84505933181086
719141	O60543	57	2.2127377855623	1.96555876140073
719142	O60543	58	2.29626306927287	2.04625349737666
719143	O60543	59	2.27597228478567	1.96016282877415
719144	O60543	6	0.25796620055456	0.0998592098254819
719145	O60543	60	2.16479136745745	2.01233202882711
719146	O60543	61	2.39267291397385	2.25371166513805
719147	O60543	62	2.34456078882506	2.17520545267779
719148	O60543	63	2.11878854002373	2.09906934159941
719149	O60543	64	2.139674760356	2.10648546755227
719150	O60543	65	2.23959657001867	1.98826398576451
719151	O60543	66	2.13351888916297	1.9313772833673
719152	O60543	67	1.6788765296584	1.45666078519208
719153	O60543	68	1.94458520832113	1.73458564835735
719154	O60543	69	1.7463085835127	1.51100378796537
719155	O60543	7	0.185617209419872	0.0299620184795866
719156	O60543	70	1.77967132748439	1.68522096986593
719157	O60543	71	1.79776550336023	1.68993966959962
719158	O60543	72	1.7089324729042	1.38935996870858
719159	O60543	73	2.19743136702742	1.94028621044892
719160	O60543	74	2.27016242172183	2.03177317453031
719161	O60543	75	2.39077822112367	2.11627694801104
719162	O60543	76	2.30960181628089	2.17983654262919
719163	O60543	77	2.27732572287724	2.13589194665198
719164	O60543	78	1.88621512699741	1.7431453928133
719165	O60543	79	2.05101477919367	1.83587272106542
719166	O60543	8	0.301277081705302	0.141702349580078
719167	O60543	80	2.11341212405077	2.05573787395992
719168	O60543	81	2.0420237506759	2.00798940320759
719169	O60543	82	2.01463800840193	1.94950718730883
719170	O60543	83	1.88133983287277	1.96271134058889
719171	O60543	84	1.9323505581438	1.99923109677738
719172	O60543	85	1.93464591457941	1.78669157717581
719173	O60543	86	1.68176042306546	1.58797216264652
719174	O60543	87	2.40063587585342	1.99147453401905
719175	O60543	88	2.35046365105544	2.10258493267988
719176	O60543	89	2.45876834244459	2.22843999577584
719177	O60543	9	0.306785964844551	0.147024544856711
719178	O60543	90	2.4506625146064	2.1885843266653
719179	O60543	91	2.2724614477415	2.15840728086497
719180	O60543	92	2.12082486676246	1.99914714684985
719181	O60543	93	2.14906645075421	1.87269764819775
719182	O60543	94	1.91379036495455	1.66661537603454
719183	O60543	95	2.05965101602766	1.7755084906808
719184	O60543	96	1.99068513052592	1.85086480828607
719185	O60543	97	1.88925262471622	1.74010740794311
719186	O60543	98	2.03997644759329	1.78816720423429
719187	O60543	99	2.38591010508384	2.14359834092049
719188	O60547	1	0.459139133643578	0.294214691183346
719189	O60547	10	0.327435648603454	0.166974441521356
719190	O60547	100	2.53314475390909	2.27186425795672
719191	O60547	101	2.09748593484899	1.75495855407352
719192	O60547	102	2.41944369535095	2.0339811088151
719193	O60547	103	2.03197306252622	1.80162633164138
719194	O60547	104	2.59356810748393	2.25509190023903
719195	O60547	105	2.62549940381274	2.25391655665825
719196	O60547	106	2.65114092234303	2.42067417397279
719197	O60547	107	2.50334307265052	2.2651226823458
719198	O60547	108	2.19325969936966	2.13287953361596
719199	O60547	109	2.30084766279666	2.25804215759525
719200	O60547	11	0.345637590938305	0.184559547081121
719201	O60547	110	2.37819016868472	2.3007391051692
719202	O60547	111	2.20146124603226	2.27198431480178
719203	O60547	112	2.24183842042184	2.29823087534525
719204	O60547	113	2.27625377676328	2.11672285658753
719205	O60547	114	2.54115529385096	2.19371946641887
719206	O60547	115	2.6302228907379	2.21328118616763
719207	O60547	116	2.53700385445373	2.28280356580994
719208	O60547	117	2.76593811008939	2.52520023649258
719209	O60547	118	2.7899725849164	2.51639568295491
719210	O60547	119	2.06099551523473	1.80368306828484
719211	O60547	12	0.322912454704801	0.162604531941826
719212	O60547	120	1.88933320591676	1.60581360378396
719213	O60547	121	2.33806672000548	2.1248595049445
719214	O60547	122	2.48787738447239	2.2695933086323
719215	O60547	123	2.54886079753466	2.32851008445581
719216	O60547	124	2.45581613187037	2.23861856423344
719217	O60547	125	2.38586859641098	2.17104144679891
719218	O60547	126	2.3428126507502	2.1294446031494
719219	O60547	127	2.38886407304143	2.17393541117805
719220	O60547	128	2.60045218002587	2.31186560301981
719221	O60547	129	2.62422187997096	2.49441214448226
719222	O60547	13	0.35072010319533	0.189469820551082
719223	O60547	130	2.46852278557875	2.36521011775028
719224	O60547	131	2.73390076657527	2.58957029762838
719225	O60547	132	2.50823173822054	2.51353390900907
719226	O60547	133	2.48776687266787	2.48100027592412
719227	O60547	134	2.59899707371826	2.37370396094581
719228	O60547	135	2.46710201723818	2.29187479541587
719229	O60547	136	2.54593884907681	2.3680399641861
719230	O60547	137	2.49558212326622	2.31938975297607
719231	O60547	138	2.4303975828931	2.2564142198028
719232	O60547	139	2.39086238229186	2.21821880839509
719233	O60547	14	0.323516232002376	0.163187848124084
719234	O60547	140	2.32270546615429	2.15237162885467
719235	O60547	141	2.28703862996059	2.11791348873365
719236	O60547	142	2.33732993049878	2.16650049183653
719237	O60547	143	2.12981252921434	1.8923152338773
719238	O60547	144	2.21309561977059	1.99399664100697
719239	O60547	145	1.91456087635156	1.67355426064646
719240	O60547	146	1.97475911232599	1.87369751960709
719241	O60547	147	1.82793509885395	1.71908686233831
719242	O60547	148	2.19901645385932	1.86283573188276
719243	O60547	149	2.51018133309515	2.17453097970983
719244	O60547	15	0.373818019416577	0.211784982718339
719245	O60547	150	2.52485591474909	2.15668372586861
719246	O60547	151	2.60822508492213	2.37921269050312
719247	O60547	152	2.51522403072893	2.27660101241171
719248	O60547	153	2.35587051292494	2.1944117929476
719249	O60547	154	2.25748367017938	2.06733459835462
719250	O60547	155	2.24442318041089	2.19670176091501
719251	O60547	156	2.21851571842014	2.23616590458139
719252	O60547	157	2.24393687586169	2.28194623351866
719253	O60547	158	2.21562793848109	2.22257210822343
719254	O60547	159	2.16420225489031	2.3148742163641
719255	O60547	16	0.291001008824492	0.13177451753751
719256	O60547	160	1.86749980603256	1.80139416065307
719257	O60547	161	1.61295599519521	1.55547646127714
719258	O60547	162	1.76957482796558	1.70678771456251
719259	O60547	163	1.59580339179816	1.53890513411805
719260	O60547	164	1.67525041987772	1.61565982048543
719261	O60547	165	1.78154369381204	1.65186346468621
719262	O60547	166	1.88108076374905	1.90760973257251
719263	O60547	167	2.03998319552854	2.08234785383234
719264	O60547	168	1.69308733026584	1.71518323817601
719265	O60547	169	1.9328332921667	2.08878961746457
719266	O60547	17	0.373109519008988	0.211100492336632
719267	O60547	170	1.58926096800583	1.74409815736058
719268	O60547	171	1.96358679372046	1.89098154732369
719269	O60547	172	1.63984793577916	1.62380988165723
719270	O60547	173	1.92369827186513	1.89804095169471
719271	O60547	174	1.73571064280751	1.71642394400984
719272	O60547	175	1.82463266155884	1.80233252769629
719273	O60547	176	1.73574320199424	1.71645539981412
719274	O60547	177	1.81980597023324	1.79766940576657
719275	O60547	178	2.52507631847269	2.30553162604217
719276	O60547	179	2.62121107948372	2.3984085228723
719277	O60547	18	0.328683980174933	0.168180468991073
719278	O60547	180	2.46721330258811	2.24962950177336
719279	O60547	181	2.37102255230549	2.15669851306485
719280	O60547	182	2.56889658273551	2.3478668866722
719281	O60547	183	2.77795560232434	2.4833536981316
719282	O60547	184	2.46437678764569	2.33998396478364
719283	O60547	185	2.74984865550756	2.63700227203697
719284	O60547	186	2.64893432758172	2.50748324498027
719285	O60547	187	2.59681298096279	2.59911326507896
719286	O60547	188	2.53095676195815	2.52272652405259
719287	O60547	189	2.48997983688556	2.26838115625444
719288	O60547	19	0.243364241603374	0.0857520895625896
719289	O60547	190	2.35712918640973	2.18562878038913
719290	O60547	191	2.36237513870774	2.19069695515998
719291	O60547	192	2.43883676557271	2.26456741112321
719292	O60547	193	2.35026458243621	2.17899680764251
719293	O60547	194	2.48666389215128	2.31077374745986
719294	O60547	195	2.4818011607456	2.30607580679482
719295	O60547	196	2.43781733330177	2.26358252589691
719296	O60547	197	2.4382705451588	2.26402037907765
719297	O60547	198	2.14839103794419	1.80413855887695
719298	O60547	199	2.10673719393264	1.73187176600409
719299	O60547	2	0.361925787494657	0.200295760862726
719300	O60547	20	0.34481745223953	0.183767201664006
719301	O60547	200	2.22360899981872	1.98676801181695
719302	O60547	201	2.56748369032334	2.29779801045806
719303	O60547	202	2.50725131304246	2.26082747567148
719304	O60547	203	2.68751817451874	2.4029608253828
719305	O60547	204	2.71093431588052	2.56756848025385
719306	O60547	205	2.48660764139226	2.33808161197085
719307	O60547	206	2.56024558753152	2.19446698773298
719308	O60547	207	2.5546913747666	2.25993437752617
719309	O60547	208	2.47656369085587	2.3264393764548
719310	O60547	209	2.66884575758128	2.32781850264774
719311	O60547	21	0.339141097903778	0.178283210540833
719312	O60547	210	2.63879740785344	2.26676391110472
719313	O60547	211	2.28872330719466	2.06552566032071
719314	O60547	212	2.08094566340382	2.02437165341458
719315	O60547	213	2.07739845611675	2.04216531245283
719316	O60547	214	2.25220112312332	2.17901964112446
719317	O60547	215	2.16844334938361	2.24008534560132
719318	O60547	216	1.74167717929691	1.81501935537219
719319	O60547	217	2.03046713648116	1.8792655602711
719320	O60547	218	2.14901550221441	2.03939266156979
719321	O60547	219	2.59269336227926	2.33263820829011
719322	O60547	22	0.572868080155369	0.531788500548434
719323	O60547	220	2.56001858675335	2.30107073234746
719324	O60547	221	2.49067389438864	2.23407602855105
719325	O60547	222	2.59203569359257	2.33200282701782
719326	O60547	223	2.58050793078458	2.32086572295952
719327	O60547	224	2.67272653890544	2.34347167085434
719328	O60547	225	2.45639740061479	2.29405596688826
719329	O60547	226	2.53519560358549	2.39140447260749
719330	O60547	227	2.60130056449961	2.42324469890609
719331	O60547	228	2.56628030106331	2.53139627189296
719332	O60547	229	2.33049564624338	2.29083971720357
719333	O60547	23	1.05538852595172	0.671725887539862
719334	O60547	230	2.5838619063913	2.32086268151412
719335	O60547	231	2.14487672456846	1.94235021861023
719336	O60547	232	2.29736594001558	2.08967180116624
719337	O60547	233	2.15854911770382	1.88185896165701
719338	O60547	234	2.14130631145372	1.88642114522751
719339	O60547	235	2.16352835354661	1.87586557960755
719340	O60547	236	2.04514103511929	1.90347528320189
719341	O60547	237	1.86148739257496	1.71328309825608
719342	O60547	238	2.48984357956616	2.13366178568117
719343	O60547	239	2.27562253128392	1.94792102710466
719344	O60547	24	0.883537070097179	0.581398284398344
719345	O60547	240	2.58506249610284	2.21484999565572
719346	O60547	241	2.51666421346419	2.32312700118515
719347	O60547	242	2.54098758125011	2.36784674292675
719348	O60547	243	2.45386458268791	2.25165167757742
719349	O60547	244	2.27437863931002	2.22023329781963
719350	O60547	245	2.27915003339988	2.21208070504254
719351	O60547	246	2.46864621215837	2.13440342229458
719352	O60547	247	2.66259033348421	2.28975052984549
719353	O60547	248	2.70436905011114	2.47209847959531
719354	O60547	249	2.58243038505727	2.28673335398216
719355	O60547	25	2.16150494084332	1.76749782845876
719356	O60547	250	3.03906142952252	2.5991563266303
719357	O60547	251	2.98960461266076	2.69336057953256
719358	O60547	252	2.95502801962103	2.6271908607583
719359	O60547	253	2.74207624095702	2.42145570139696
719360	O60547	254	2.89376432920649	2.56800330576546
719361	O60547	255	3.10327287456791	2.70392440923707
719362	O60547	256	3.03115132867393	2.79382931667408
719363	O60547	257	2.92813466708725	2.71552439339336
719364	O60547	258	2.96931613489445	2.72328574672662
719365	O60547	259	2.9858831813315	2.88127641232121
719366	O60547	26	2.38687811729067	2.00645409963451
719367	O60547	260	2.83790511170865	2.72555080814949
719368	O60547	261	2.78329621745986	2.4580354383515
719369	O60547	262	2.80069378461426	2.52043959131089
719370	O60547	263	2.7923381738112	2.51236713974033
719371	O60547	264	2.80149321346871	2.52121192870953
719372	O60547	265	1.73211419614969	1.50809430628463
719373	O60547	266	2.00374595192125	1.79174152227804
719374	O60547	267	1.95858814977789	1.71608951520708
719375	O60547	268	2.14286772205968	2.03610917838992
719376	O60547	269	1.95691234589247	1.843693262153
719377	O60547	27	2.36993617460005	1.95806175847217
719378	O60547	270	2.32685272587017	1.98633982261782
719379	O60547	271	2.53967239058454	2.20302262908876
719380	O60547	272	2.60261938862347	2.23181191118083
719381	O60547	273	2.56119218285157	2.33377366358624
719382	O60547	274	2.52908720915105	2.35634965675251
719383	O60547	275	2.53376576893848	2.32884513137034
719384	O60547	276	2.4011152541472	2.34267499712838
719385	O60547	277	2.15440562964778	2.0915637037459
719386	O60547	278	2.75692468599253	2.35860531377511
719387	O60547	279	2.89157945099929	2.45667229318029
719388	O60547	28	2.32005338962922	2.05185447869152
719389	O60547	280	2.73525254644275	2.44762812683577
719390	O60547	281	2.966522024561	2.63829535095256
719391	O60547	282	2.80261280080377	2.47994076719633
719392	O60547	283	2.68370659504669	2.36506411604104
719393	O60547	284	2.95153859448526	2.62381968705461
719394	O60547	285	3.05714660748978	2.65936129280011
719395	O60547	286	2.77833103155093	2.54957672369411
719396	O60547	287	2.8538198606486	2.64372800530268
719397	O60547	288	2.95537053098839	2.70981273861181
719398	O60547	289	3.04442666773253	2.93783594697196
719399	O60547	29	2.20124117140798	1.92430633856196
719400	O60547	290	2.34773800768497	2.25199473882401
719401	O60547	291	2.6437884663096	2.32325539755962
719402	O60547	292	2.14982297162482	1.89464918844237
719403	O60547	293	2.18892510535173	1.90040167323713
719404	O60547	294	2.09821846866344	1.95475400140375
719405	O60547	295	1.86307432662626	1.71481625347079
719406	O60547	296	2.48040562652282	2.12454367084035
719407	O60547	297	2.27464371556487	1.94697538199567
719408	O60547	298	2.58895947186085	2.21861490869675
719409	O60547	299	2.33632937178922	2.11653111901307
719410	O60547	3	0.222131190911121	0.0652385954030024
719411	O60547	30	2.27409383173429	2.19397595367519
719412	O60547	300	2.13852229718331	1.95240464949608
719413	O60547	301	1.8050589719925	1.772226952563
719414	O60547	302	1.80594737872696	1.85879954952792
719415	O60547	303	1.92823503250968	1.94491852072918
719416	O60547	304	1.71567300977191	1.88154496078531
719417	O60547	305	2.10971516288679	1.90636760256053
719418	O60547	306	2.34077140606975	2.01086210334438
719419	O60547	307	2.52777304566208	2.15950199955023
719420	O60547	308	2.2230580474158	2.00709839148558
719421	O60547	309	2.14675352641756	1.92061742589253
719422	O60547	31	2.18424250039506	2.07514501469194
719423	O60547	310	2.05685601991588	1.87890102397663
719424	O60547	311	2.15384416521953	1.99382304191597
719425	O60547	312	2.29255321502161	2.09580691242998
719426	O60547	313	2.25872981937627	2.20511479313709
719427	O60547	314	2.00391769782691	1.94617558428824
719428	O60547	315	2.27227385675857	2.01259239942954
719429	O60547	316	2.3232341595008	2.08304638998801
719430	O60547	317	2.52399329449811	2.24497756052514
719431	O60547	318	2.04938348419482	1.92843662309652
719432	O60547	319	2.38368219872238	2.23864415959139
719433	O60547	32	2.21035914666341	2.24236165837161
719434	O60547	320	2.02046095476536	1.83834423051694
719435	O60547	321	1.5772429407425	1.61662490831783
719436	O60547	322	1.86917054844089	1.91988017997876
719437	O60547	323	2.13242514036412	2.1421889292836
719438	O60547	324	1.65309525989233	1.59425546594627
719439	O60547	325	1.79713766203639	1.7334164851489
719440	O60547	326	1.91697408200135	1.78270431828837
719441	O60547	327	1.83204817215125	1.86023878263464
719442	O60547	328	2.04040770827723	2.08275798047486
719443	O60547	329	1.95532934902955	1.96853826465229
719444	O60547	33	2.06952069695192	2.09353372300292
719445	O60547	330	1.75887255946961	1.9207241554685
719446	O60547	331	1.44565114536013	1.60535505817998
719447	O60547	332	1.88542643408856	1.81546992612244
719448	O60547	333	1.51906449291522	1.50711961017079
719449	O60547	334	1.83195699937215	1.8094086545861
719450	O60547	335	1.68488553773811	1.66732122621799
719451	O60547	336	2.24642595151992	1.8424905548436
719452	O60547	337	2.31067671749265	2.06414631916656
719453	O60547	338	2.5617798388142	2.32796058562304
719454	O60547	339	2.60192703692845	2.33472271912617
719455	O60547	34	2.60594819527833	2.34544385469738
719456	O60547	340	2.16089977590339	2.05062626828914
719457	O60547	341	2.06072053741163	1.94107966389726
719458	O60547	342	2.30580393955795	1.96310046395439
719459	O60547	343	2.41046670418459	2.10981252653201
719460	O60547	344	1.72529336287161	1.42590058732099
719461	O60547	345	2.13216104263299	1.97856248740116
719462	O60547	346	1.68954345805265	1.57216521171236
719463	O60547	347	1.84584015849653	1.69114071352565
719464	O60547	348	1.63037227561395	1.62495976871876
719465	O60547	349	1.7217269385409	1.70045626647278
719466	O60547	35	2.55493901070747	2.29616329558482
719467	O60547	350	1.51399986798535	1.28501166780796
719468	O60547	351	2.00887336776197	1.84957164045543
719469	O60547	352	1.73884413581607	1.58869329787882
719470	O60547	353	1.76934955438859	1.61816493315126
719471	O60547	354	2.08373193443174	1.92189336155111
719472	O60547	355	2.21257749556994	1.97988502945831
719473	O60547	356	1.72662805459129	1.6699860541687
719474	O60547	357	2.11119942264475	2.0627455268279
719475	O60547	358	2.27624379930689	2.19017225911269
719476	O60547	359	2.0517707728316	2.11529134164653
719477	O60547	36	2.55578648598479	2.29698205118445
719478	O60547	360	1.47161006220579	1.54202912389134
719479	O60547	361	1.89274120769268	1.7341316708989
719480	O60547	362	2.15522387004059	2.03331534940657
719481	O60547	363	1.74382343733552	1.63585666596705
719482	O60547	364	1.68192137253899	1.57605237015131
719483	O60547	365	1.79522067607644	1.68551212867055
719484	O60547	366	1.86631131722836	1.75419361364451
719485	O60547	367	1.68331898875524	1.57740262323105
719486	O60547	368	1.55978081194337	1.45805097163625
719487	O60547	369	0.856099389733915	0.788567039029098
719488	O60547	37	2.67997271995973	2.35047228960154
719489	O60547	370	0.610467800283605	0.764828249899992
719490	O60547	371	0.782649300925394	0.809711699361096
719491	O60547	372	0.352496073583423	0.351369381114288
719492	O60547	38	2.6572140404028	2.48806722919558
719493	O60547	39	2.74637849314754	2.59543068788972
719494	O60547	4	0.338595349424109	0.177755956666081
719495	O60547	40	2.59871762065316	2.42074928718798
719496	O60547	41	2.61672456839936	2.58013105797625
719497	O60547	42	2.41106705385426	2.36868067955094
719498	O60547	43	2.67907492588065	2.41284907327289
719499	O60547	44	2.39728204335415	2.18620189625203
719500	O60547	45	2.17494794354599	1.97140236866667
719501	O60547	46	2.41695455533237	2.20520773603543
719502	O60547	47	2.18654216139118	1.84099679744824
719503	O60547	48	2.30173686989791	1.9202631927478
719504	O60547	49	2.40598432020661	1.98218925266046
719505	O60547	5	0.299123856666024	0.139622094137386
719506	O60547	50	2.65724175122538	2.38451430406923
719507	O60547	51	2.72300379581721	2.46926842744348
719508	O60547	52	2.70608992600894	2.42090320781523
719509	O60547	53	2.53193960470985	2.39463963383348
719510	O60547	54	2.18110880128088	2.04293567353667
719511	O60547	55	2.05041679364266	1.91234017926753
719512	O60547	56	2.0360751290553	1.89848453237931
719513	O60547	57	2.14731971760167	1.9394716984983
719514	O60547	58	2.21396381169093	2.16343968460473
719515	O60547	59	2.08701730671432	2.06201586476346
719516	O60547	6	0.34878155630538	0.18759696813428
719517	O60547	60	2.14182531234753	2.08294197280676
719518	O60547	61	2.10933180717222	2.19353467597227
719519	O60547	62	2.01224689910566	2.08697753974608
719520	O60547	63	1.92967271012066	1.79244457749013
719521	O60547	64	1.98963868963274	1.89597456257504
719522	O60547	65	2.04011613350429	1.94474140089035
719523	O60547	66	1.9180804815968	1.94591197144503
719524	O60547	67	2.06499517957932	2.10906860539081
719525	O60547	68	2.10223440961597	2.11302131753284
719526	O60547	69	1.88505021893615	1.81587675340772
719527	O60547	7	0.333953266683584	0.173271187210846
719528	O60547	70	1.56357026079102	1.47326673754837
719529	O60547	71	1.65487847693987	1.70346570568911
719530	O60547	72	1.8488391540831	1.86821325062904
719531	O60547	73	1.79315296407167	1.95639923457995
719532	O60547	74	1.64634014860612	1.80179939583387
719533	O60547	75	1.98917353541562	1.88984205268113
719534	O60547	76	1.71173600895752	1.64302712842558
719535	O60547	77	1.88842561221858	1.78170444788629
719536	O60547	78	1.88192315036919	1.91740739654575
719537	O60547	79	1.64383575068172	1.67462613359017
719538	O60547	8	0.233551923984624	0.0762722968054571
719539	O60547	80	2.46549615615436	2.19926668225427
719540	O60547	81	2.40478661038433	2.1618351495095
719541	O60547	82	2.59529991615415	2.31386770674491
719542	O60547	83	2.55922064265914	2.42099615795011
719543	O60547	84	2.36997492922994	2.22540140909112
719544	O60547	85	2.28843345093563	2.18660896775046
719545	O60547	86	2.3764153262197	2.29282992477659
719546	O60547	87	2.25354277408519	2.14209680509666
719547	O60547	88	2.12726572732595	2.162084151527
719548	O60547	89	2.18500061150269	2.20510019486894
719549	O60547	9	0.298194537911148	0.138724268614015
719550	O60547	90	2.42624252838179	2.1718281457841
719551	O60547	91	2.38044097787496	2.12757874175642
719552	O60547	92	2.36570805468687	2.11334509543998
719553	O60547	93	2.53254010981454	2.27452346015523
719554	O60547	94	2.56279367316614	2.23726426655927
719555	O60547	95	2.51909807857406	2.3546318120535
719556	O60547	96	2.71469337562341	2.56481933190995
719557	O60547	97	2.70146030500881	2.52001017466088
719558	O60547	98	2.31637148410841	2.28995649334506
719559	O60547	99	2.26210662396507	2.22476829725457
719560	O60548	1	0.273248713089622	0.209159818722296
719561	O60548	10	-0.00457613409422911	-0.0592499572772358
719562	O60548	100	1.33717889386072	1.3313978437607
719563	O60548	101	1.3303752208657	1.32482473713227
719564	O60548	102	1.36196726418679	1.35534617305542
719565	O60548	103	1.35690011006543	1.35045073725673
719566	O60548	104	1.32132712610161	1.31608326885299
719567	O60548	105	1.18760008655964	1.18688803994394
719568	O60548	106	1.31331268266717	1.30834042299596
719569	O60548	107	1.32389741556662	1.31856645502785
719570	O60548	108	1.33367568870926	1.32801335702557
719571	O60548	109	1.34127130615613	1.33535157028532
719572	O60548	11	0.0453885061371353	-0.0109785444488398
719573	O60548	110	1.32041801917778	1.31520497021175
719574	O60548	111	1.37294989370797	1.36595661758386
719575	O60548	112	1.33058989654208	1.32503213776902
719576	O60548	113	1.35490453704204	1.3485227912374
719577	O60548	114	1.28384223775288	1.2798686876626
719578	O60548	115	1.25299392189093	1.25006577538028
719579	O60548	116	1.24752577758758	1.24478293836093
719580	O60548	117	1.32842982429594	1.32294526716113
719581	O60548	118	1.3274209052157	1.32197053884912
719582	O60548	119	1.3406886748925	1.33478868352934
719583	O60548	12	0.156225332409518	0.0961021865002623
719584	O60548	120	1.32840511994643	1.32292140000531
719585	O60548	121	1.15865576511136	1.15892459853421
719586	O60548	122	1.39662407912726	1.38882852004245
719587	O60548	123	1.33974588314767	1.33387784159562
719588	O60548	124	1.31567410876649	1.31062182387418
719589	O60548	125	1.46479137352145	1.4546857261358
719590	O60548	126	1.60143483503353	1.58669854380861
719591	O60548	127	1.88068857942436	1.85648879381232
719592	O60548	128	1.84171418285133	1.81883518161772
719593	O60548	129	1.78447278745704	1.76353361204458
719594	O60548	13	0.117697770663431	0.058880266564382
719595	O60548	130	1.77239734067701	1.75186738421013
719596	O60548	131	1.91129752844946	1.88606045104415
719597	O60548	132	2.65216548832617	2.39009491236922
719598	O60548	133	2.60101430694564	2.34067716850784
719599	O60548	134	2.87945098948266	2.54319053702306
719600	O60548	135	2.78847505669715	2.61488000472003
719601	O60548	136	2.87800140364842	2.72259309356385
719602	O60548	137	2.73491631256521	2.55233240784151
719603	O60548	138	2.71324594445273	2.6733814680395
719604	O60548	139	2.64592036057325	2.59557515673022
719605	O60548	14	0.0445477261390301	-0.0117908316623263
719606	O60548	140	2.73818170320578	2.46995280975544
719607	O60548	141	2.4340849349349	2.22175759253137
719608	O60548	142	2.46170708343846	2.24844366747254
719609	O60548	143	2.29060976583052	2.03066492742138
719610	O60548	144	2.11376380824871	1.82778748079269
719611	O60548	145	2.04720487831746	1.90546918582123
719612	O60548	146	2.12869915383663	1.9714394500428
719613	O60548	147	3.02471111728053	2.61731686087501
719614	O60548	148	2.89811366356123	2.46298507098926
719615	O60548	149	3.00985951761209	2.71292907585671
719616	O60548	15	0.08362269647242	0.0259599459973587
719617	O60548	150	3.00000162681168	2.67064037923836
719618	O60548	151	2.82723818167228	2.50373163050399
719619	O60548	152	2.83454438480232	2.51079023726799
719620	O60548	153	2.99266256596595	2.66355002825781
719621	O60548	154	3.03555686972744	2.63850319916515
719622	O60548	155	2.84411358250192	2.61313000175548
719623	O60548	156	3.05131525845215	2.83453057758056
719624	O60548	157	3.17282575295613	2.91989872627606
719625	O60548	158	2.78795263863353	2.69005344156269
719626	O60548	159	2.53461661851739	2.43254031126318
719627	O60548	16	0.179627492253292	0.118711281925827
719628	O60548	160	2.97091288991522	2.63929406060207
719629	O60548	161	2.21222382638916	1.92831961125422
719630	O60548	162	1.94293720110509	1.96992633366977
719631	O60548	163	2.19576689194128	2.23540865876596
719632	O60548	164	2.30813244274808	2.3119417723155
719633	O60548	165	1.96120463687085	1.9680199630191
719634	O60548	166	1.8608822350613	1.8390728025823
719635	O60548	167	1.93990785576712	2.0574054141859
719636	O60548	168	1.89464235433014	2.00091160190953
719637	O60548	169	2.55373568332807	2.29500074718199
719638	O60548	17	0.115802724921698	0.0570494411065322
719639	O60548	170	2.51698768100183	2.25949808004189
719640	O60548	171	2.66234150920651	2.39992608302492
719641	O60548	172	2.86037348275549	2.52475953864702
719642	O60548	173	2.79076957718059	2.61709676731426
719643	O60548	174	2.86933644049696	2.71422177313625
719644	O60548	175	2.82526554324255	2.63961983736285
719645	O60548	176	2.76790917880485	2.72619224661667
719646	O60548	177	2.66028012103766	2.60944828625312
719647	O60548	178	2.67309429304749	2.40707111519839
719648	O60548	179	2.69097661797191	2.46994359820738
719649	O60548	18	0.12016056357785	0.061259599086988
719650	O60548	180	2.5965061328404	2.37867457742057
719651	O60548	181	2.62689329031887	2.40803195929168
719652	O60548	182	2.44126220830636	2.08708476052323
719653	O60548	183	2.36163368852106	1.97813019720289
719654	O60548	184	2.40674309885866	2.16369596840342
719655	O60548	185	2.8295822061512	2.48310783185257
719656	O60548	186	2.56237013692895	2.1929266468102
719657	O60548	187	2.74034613576192	2.50685635528039
719658	O60548	188	2.46106522383204	2.22427756699296
719659	O60548	189	2.27196918413997	2.03184849050925
719660	O60548	19	0.370388353025496	0.430706508457286
719661	O60548	190	2.38839873580357	2.14433241769764
719662	O60548	191	2.53960238509578	2.22392449137856
719663	O60548	192	2.37090043025106	2.22052195639212
719664	O60548	193	2.47893853781394	2.34611946979151
719665	O60548	194	2.32961621646112	2.16983292426399
719666	O60548	195	2.47870747773456	2.45585675600377
719667	O60548	196	2.41290321367554	2.37952020924713
719668	O60548	197	2.57543271009666	2.3217847327574
719669	O60548	198	2.44265732848626	2.23910507500753
719670	O60548	199	2.3325247560026	2.13270473173287
719671	O60548	2	0.10637445885148	0.0479406849617068
719672	O60548	20	0.713268322126487	0.4357356269832
719673	O60548	200	2.68033994691424	2.3389231709862
719674	O60548	201	2.7760086171723	2.39932523645489
719675	O60548	202	2.45524489078753	2.2314167677977
719676	O60548	203	2.56124995428431	2.32106718581878
719677	O60548	204	2.25493960383314	2.06487674663602
719678	O60548	205	1.55186539397746	1.63485698317254
719679	O60548	206	1.39668546985647	1.50615653280285
719680	O60548	207	1.62549158822309	1.69518421612466
719681	O60548	208	1.39161897791916	1.61122225275673
719682	O60548	209	1.57585694561457	1.77645437811823
719683	O60548	21	0.661205837196073	0.461137524564425
719684	O60548	210	1.76728633253977	1.7466394177927
719685	O60548	211	1.136908153941	1.23147839808294
719686	O60548	212	0.756119407659964	1.07716272730558
719687	O60548	213	1.07333782410866	1.26216800704213
719688	O60548	214	0.701195209415312	0.859870407993195
719689	O60548	215	0.732886304366826	0.890487538834221
719690	O60548	216	0.676798136749849	0.836300115862889
719691	O60548	217	0.708959351660484	0.867371434996284
719692	O60548	218	0.734071102659773	0.891632186073796
719693	O60548	219	0.711147414230614	0.869485347377682
719694	O60548	22	1.44318471850566	1.34903027100553
719695	O60548	220	0.690533743920067	0.84957024371915
719696	O60548	221	0.803791539250089	0.958989900682428
719697	O60548	222	0.717915696325568	0.876024262451055
719698	O60548	223	0.586524602820991	0.74908581783973
719699	O60548	224	0.6936554280442	0.852586138607576
719700	O60548	225	0.467041708099156	0.633652020851656
719701	O60548	226	0.249631645167954	0.423609661851305
719702	O60548	227	0.240853724567176	0.415129211934465
719703	O60548	228	0.183123862998487	0.359355729579657
719704	O60548	229	0.253807385849849	0.427643892887228
719705	O60548	23	1.44664783289769	1.3735966823395
719706	O60548	230	0.200549468594461	0.37619080729888
719707	O60548	231	0.287141071354499	0.459847949328663
719708	O60548	232	0.300137425449109	0.472403876297415
719709	O60548	233	0.364045052956092	0.534145769283896
719710	O60548	234	0.375266414971789	0.544986856017401
719711	O60548	235	0.377172154619503	0.546828012980651
719712	O60548	236	0.38470985338968	0.554110270341585
719713	O60548	237	0.356799762415977	0.527146010872665
719714	O60548	238	0.285715527081768	0.458470714632777
719715	O60548	239	0.268580350851833	0.441916224059995
719716	O60548	24	1.53993427622038	1.43169725100334
719717	O60548	240	0.073490115828073	0.253437307169702
719718	O60548	241	0.210948765549903	0.386237687535318
719719	O60548	242	0.228384758152925	0.403082800261357
719720	O60548	243	0.201453506232737	0.377064208445122
719721	O60548	244	0.134019621406298	0.311915557759228
719722	O60548	245	0.160823219222833	0.337810821479671
719723	O60548	246	0.168270032347133	0.345005273174198
719724	O60548	247	0.229307235471145	0.403974016194194
719725	O60548	248	0.248805049036642	0.422811077834446
719726	O60548	249	0.243253666355693	0.417447823262419
719727	O60548	25	1.29547530005005	1.24875471506955
719728	O60548	250	0.223517815130083	0.398380790704599
719729	O60548	251	0.149951643109415	0.327307666924047
719730	O60548	252	0.0105490934256888	0.192629262477336
719731	O60548	253	0.20317928161468	0.378731499864116
719732	O60548	254	0.16720978841521	0.343980959333457
719733	O60548	255	0.216676676116305	0.391771487725105
719734	O60548	256	0.141252852086548	0.318903665001321
719735	O60548	257	0.154038568635275	0.331256092617581
719736	O60548	258	0.243729081970031	0.417907127748122
719737	O60548	259	0.218605555182614	0.393634999946441
719738	O60548	26	1.54223906182962	1.48715601968801
719739	O60548	260	0.0869148952206021	0.266407140739726
719740	O60548	261	0.22288456431163	0.397768999815283
719741	O60548	262	0.231244376966893	0.405845510843515
719742	O60548	263	0.162849799659379	0.339768724117005
719743	O60548	264	0.276398967403863	0.44946987931664
719744	O60548	265	0.219147267053598	0.394158354007177
719745	O60548	266	0.124062280726136	0.302295656556709
719746	O60548	267	0.29447233290918	0.466930765324541
719747	O60548	268	0.124719325025681	0.302930434601403
719748	O60548	269	0.32077352246255	0.492340646651208
719749	O60548	27	1.51420144471136	1.46006855574606
719750	O60548	270	0.12756336149022	0.305678090896796
719751	O60548	271	0.307746823926227	0.479755403568778
719752	O60548	272	0.106943889902126	0.285757382557392
719753	O60548	273	0.187138647428261	0.363234458931639
719754	O60548	274	0.134172217325685	0.312062982429686
719755	O60548	275	0.256654610892841	0.430394629704889
719756	O60548	276	0.204290511541281	0.379805071859948
719757	O60548	277	0.142942775998096	0.32053631990297
719758	O60548	278	0.213875031905659	0.38906478707312
719759	O60548	279	0.190040195674777	0.366037678020189
719760	O60548	28	1.65683896017809	1.597872297793
719761	O60548	280	0.217278326109689	0.392352748694349
719762	O60548	281	0.217136521175263	0.392215749318409
719763	O60548	282	0.242061485367972	0.416296043516624
719764	O60548	283	0.181197240907509	0.357494397848111
719765	O60548	284	0.224795578055541	0.399615252143448
719766	O60548	285	0.151660234655795	0.328958356842127
719767	O60548	286	0.294454659842478	0.466913691171805
719768	O60548	287	0.296035189090603	0.468440658632599
719769	O60548	288	0.385632481621012	0.555001632073312
719770	O60548	289	0.403485398452757	0.572249540085571
719771	O60548	29	1.55113856399335	1.49575393094933
719772	O60548	290	0.393669778626858	0.562766557028182
719773	O60548	291	0.398880454794855	0.567800651124643
719774	O60548	292	0.370643486782812	0.540520591994428
719775	O60548	293	0.235624670225841	0.410077362473649
719776	O60548	294	0.217145611978184	0.392224532047529
719777	O60548	295	0.0555278451682185	0.236083751168053
719778	O60548	296	0.21639649096054	0.391500797627873
719779	O60548	297	0.058312477032592	0.238774015996897
719780	O60548	298	0.257876435781075	0.431575048763464
719781	O60548	299	0.310097285744144	0.482026211728802
719782	O60548	3	0.158424235867393	0.0982265723878291
719783	O60548	30	1.40180545430244	1.35148149841587
719784	O60548	300	0.337250711312812	0.508259448058751
719785	O60548	301	0.335548406597403	0.506614831920284
719786	O60548	302	0.317880658885141	0.489545817921236
719787	O60548	303	0.272938641740048	0.446126818947041
719788	O60548	304	0.198251485733075	0.373970699661541
719789	O60548	305	0.106916262118349	0.285730691038149
719790	O60548	306	0.0364723846273026	0.217674051865778
719791	O60548	307	0.0217287190254397	0.203430027180005
719792	O60548	308	0.160369241006193	0.337372227910117
719793	O60548	309	0.0821314948428197	0.261785842691942
719794	O60548	31	1.41126233311812	1.36061789766273
719795	O60548	310	0.0633265066317133	0.243618127584456
719796	O60548	311	0.155270069590303	0.332445859835427
719797	O60548	312	0.175737337189237	0.352219522152668
719798	O60548	313	0.143799082704347	0.321363607647538
719799	O60548	314	0.0495454963642121	0.230304135274404
719800	O60548	315	0.182667522420974	0.35891485370613
719801	O60548	316	0.198396921586233	0.374111206909774
719802	O60548	317	0.199775152949916	0.375442732060787
719803	O60548	318	0.215881508337936	0.391003267001013
719804	O60548	319	0.198985673074033	0.37468000648462
719805	O60548	32	1.36555495290006	1.31645947263268
719806	O60548	320	0.237562228571503	0.411949259846459
719807	O60548	321	0.168331899145437	0.345065043398651
719808	O60548	322	0.18983205998928	0.365836595743755
719809	O60548	323	0.164988540559156	0.341834986266159
719810	O60548	324	0.0539753605220797	0.234583877919362
719811	O60548	325	0.168971904815733	0.345683360227918
719812	O60548	326	0.117515186652181	0.29597043377102
719813	O60548	327	0.0918581255821516	0.271182852370657
719814	O60548	328	0.0398323518989874	0.220920154840009
719815	O60548	329	0.155605292884605	0.332769722910474
719816	O60548	33	1.37057985528159	1.32131408854021
719817	O60548	330	0.145063250831417	0.322584934995513
719818	O60548	331	0.177936871058101	0.354344517087532
719819	O60548	332	0.177995381846831	0.354401045032587
719820	O60548	333	0.130185592172839	0.308211458078584
719821	O60548	334	0.21589173168669	0.391013143895671
719822	O60548	335	0.252171135422837	0.426063092555489
719823	O60548	336	0.254721200755477	0.428526739963761
719824	O60548	337	0.292857642766256	0.465370794630904
719825	O60548	338	0.262875289291399	0.436404498557322
719826	O60548	339	0.285097948272887	0.45787406465192
719827	O60548	34	1.28758486933806	1.24113167932811
719828	O60548	340	0.243886840639639	0.418059540210869
719829	O60548	341	0.200821500384044	0.376453620335392
719830	O60548	342	0.289117195609181	0.461757105669153
719831	O60548	343	0.209126080203834	0.384476770286861
719832	O60548	344	0.319715372989024	0.491318356290781
719833	O60548	345	0.278368795538176	0.451372952902921
719834	O60548	346	0.310675057478776	0.482584403637997
719835	O60548	347	0.290080394103926	0.462687662798358
719836	O60548	348	0.273745145756254	0.446905991740716
719837	O60548	349	0.21330656973455	0.388515589240176
719838	O60548	35	1.3679069446472	1.3187317588749
719839	O60548	350	0.192876905751621	0.368778256208278
719840	O60548	351	0.165764356584391	0.34258451103927
719841	O60548	352	0.144003873064663	0.321561457966891
719842	O60548	353	0.172336612185815	0.348934042665656
719843	O60548	354	0.178150670804349	0.354551071478116
719844	O60548	355	0.0593555441356308	0.239781735105958
719845	O60548	356	0.151821658199586	0.329114309981918
719846	O60548	357	0.167920553026741	0.344667637188599
719847	O60548	358	0.176631357874633	0.353083245805675
719848	O60548	359	0.0900216904981186	0.269408651342422
719849	O60548	36	1.33005972875574	1.28216712888372
719850	O60548	360	0.1723897784945	0.348985407247152
719851	O60548	361	0.14224889536158	0.319865953850022
719852	O60548	362	0.016544862843918	0.198421844180537
719853	O60548	363	0.140143780851529	0.317832178542221
719854	O60548	364	0.0666868547053693	0.246864598455845
719855	O60548	365	0.180536146873642	0.356855707308573
719856	O60548	366	0.0836380254954109	0.263241319259633
719857	O60548	367	0.0300306718157321	0.211450639128102
719858	O60548	368	0.17911411532551	0.355481866296268
719859	O60548	369	0.184817227570452	0.360991708542855
719860	O60548	37	1.29604714628915	1.24930718228946
719861	O60548	370	0.099995628703725	0.279044587604913
719862	O60548	371	0.144107312715733	0.321661392201912
719863	O60548	372	0.0807303854953135	0.260432214857978
719864	O60548	373	0.151057656895525	0.328376199546638
719865	O60548	374	0.136360164238039	0.314176783072776
719866	O60548	375	0.19604740595548	0.371841312872036
719867	O60548	376	0.198880400272522	0.374578301221901
719868	O60548	377	0.162015160778659	0.338962369907563
719869	O60548	378	0.0637895151592122	0.244065445441054
719870	O60548	379	0.201432433436044	0.377043849774191
719871	O60548	38	1.23260052568186	1.18801067336396
719872	O60548	380	0.191846128746055	0.367782410703551
719873	O60548	381	0.159051107682081	0.336098764165429
719874	O60548	382	0.147171922388866	0.324622146807662
719875	O60548	383	0.118235444586142	0.296666283234003
719876	O60548	384	0.042023271641113	0.223036827568089
719877	O60548	385	0.165374437178998	0.34220780542305
719878	O60548	386	0.160604134347244	0.337599161064924
719879	O60548	387	0.165421045108225	0.342252833878822
719880	O60548	388	0.066147668156055	0.24634368413738
719881	O60548	389	0.0645480378417644	0.244798262917166
719882	O60548	39	1.21153785139032	1.16766178180207
719883	O60548	390	0.126997535416078	0.30513143982741
719884	O60548	391	0.16428422957563	0.341154543335159
719885	O60548	392	0.0762896586370523	0.256141977633399
719886	O60548	393	0.0494398224064824	0.230202042450056
719887	O60548	394	0.0827630445915087	0.26239599015822
719888	O60548	395	0.181028725493729	0.357331593171266
719889	O60548	396	0.238724503272805	0.413072146785438
719890	O60548	397	0.246328945205346	0.420418885482154
719891	O60548	398	0.28675326333767	0.459473283549188
719892	O60548	399	0.222030622978172	0.39694399728454
719893	O60548	4	0.0396885375771669	-0.0164853495452647
719894	O60548	40	1.26384207856471	1.21819349644894
719895	O60548	400	0.306302794445984	0.478360310101589
719896	O60548	401	0.289986098265592	0.462596562505849
719897	O60548	402	0.286953060629902	0.459666310008112
719898	O60548	403	0.291231295790246	0.463799562136931
719899	O60548	404	0.224119399812331	0.398961988576004
719900	O60548	405	0.261080729361921	0.434670753596886
719901	O60548	406	0.208585471298445	0.383954481813855
719902	O60548	407	0.185800130878921	0.361941302718933
719903	O60548	408	0.0677680430310219	0.247909146915939
719904	O60548	409	0.260466102870042	0.434076955883396
719905	O60548	41	1.2758556476718	1.22979994355284
719906	O60548	410	0.161976860521101	0.338925367588813
719907	O60548	411	0.2803151190188	0.453253318373297
719908	O60548	412	0.581058219730716	0.743804682348572
719909	O60548	413	0.376586422281655	0.546262130241252
719910	O60548	414	0.664883792379397	0.824789530916763
719911	O60548	415	0.365982915283878	0.536017960337328
719912	O60548	416	0.170086942571815	0.346760611011549
719913	O60548	417	0.566583849001365	0.729820826532291
719914	O60548	418	0.416920105994043	0.585228965354145
719915	O60548	419	0.229060445611479	0.403735589676108
719916	O60548	42	1.22860453868488	1.1841501044277
719917	O60548	420	0.0347028375314929	0.21596447209125
719918	O60548	421	0.221135995089435	0.396079687005409
719919	O60548	422	0.233199455817514	0.40773433497741
719920	O60548	423	0.225818578850886	0.400603584962162
719921	O60548	424	0.219888363551885	0.39487433584651
719922	O60548	425	0.20781690455572	0.383211960655843
719923	O60548	426	0.199008059956155	0.374701634708577
719924	O60548	427	0.161796269743987	0.338750896764752
719925	O60548	428	0.174073547465527	0.350612115790068
719926	O60548	429	0.220135993832718	0.39511357430514
719927	O60548	43	1.21370519733139	1.16975567961017
719928	O60548	430	0.190650333325908	0.366627139013073
719929	O60548	431	0.19869822620762	0.374402300765323
719930	O60548	432	-0.00129494693046799	0.181186599046942
719931	O60548	433	0.187623480591429	0.363702861819437
719932	O60548	434	0.116735249684465	0.295216927708043
719933	O60548	435	0.183732970762746	0.359944195587004
719934	O60548	436	0.174096816935714	0.350634596692493
719935	O60548	437	0.151041351938609	0.32836044714048
719936	O60548	438	0.140712418855435	0.31838154624925
719937	O60548	439	-0.0429656660243959	0.140928038694566
719938	O60548	44	1.26017600792003	1.21465166349012
719939	O60548	440	0.182693607562049	0.358940054860539
719940	O60548	441	0.210658255400965	0.385957022343589
719941	O60548	442	0.213272248415309	0.388482431019437
719942	O60548	443	0.204564598792805	0.380069870701849
719943	O60548	444	0.190492682641605	0.36647483087617
719944	O60548	445	0.171108921850258	0.347747956931051
719945	O60548	446	0.179112446404043	0.35548025393207
719946	O60548	447	0.163207281781589	0.340114091701362
719947	O60548	448	0.0630467706009765	0.243347871392074
719948	O60548	449	0.177467403068982	0.353890958670869
719949	O60548	45	1.28018508511448	1.23398266279474
719950	O60548	450	0.088654161632318	0.268087465997543
719951	O60548	451	0.0320804018797006	0.21343090688639
719952	O60548	452	0.116421474947821	0.294913786330911
719953	O60548	453	0.148210821436632	0.32562583911065
719954	O60548	454	-0.031958563596074	0.151562126779692
719955	O60548	455	0.109221385674554	0.287957697382771
719956	O60548	456	0.0765716642614847	0.256414426506319
719957	O60548	457	0.161520540266131	0.338484511349128
719958	O60548	458	0.165869314751088	0.34268591232968
719959	O60548	459	0.161488746170825	0.338453794708461
719960	O60548	46	1.24181403903392	1.19691195444109
719961	O60548	460	0.119245037385629	0.297641662433912
719962	O60548	461	0.152908806198143	0.330164616150459
719963	O60548	462	0.174911659472004	0.351421825426198
719964	O60548	463	0.0489469911337519	0.229725912496741
719965	O60548	464	0.151480221216445	0.328784443790713
719966	O60548	465	0.162664375414306	0.339589583624031
719967	O60548	466	0.0516447932372282	0.232332290096244
719968	O60548	467	-0.0212924405924844	0.161866790726047
719969	O60548	468	0.0777829100137934	0.257584624940164
719970	O60548	469	0.135176131099928	0.313032875058076
719971	O60548	47	1.25539487155597	1.21003255273199
719972	O60548	470	0.107047836507114	0.285857806566417
719973	O60548	471	0.0316027256123179	0.212969418357814
719974	O60548	472	0.103996414103561	0.282909792333278
719975	O60548	473	0.113732932631906	0.29231635471853
719976	O60548	474	0.0140259942316163	0.195988336282113
719977	O60548	475	0.117230557295513	0.295695450080249
719978	O60548	476	0.151654831490841	0.328953136782404
719979	O60548	477	0.138343920701398	0.316093312977733
719980	O60548	478	0.10407720245752	0.282987842889984
719981	O60548	479	0.106023768794118	0.284868442986305
719982	O60548	48	1.26317442222003	1.21754846598555
719983	O60548	480	0.0921704425488661	0.271484585379517
719984	O60548	481	0.103575144084501	0.282502798529097
719985	O60548	482	0.0512645554786102	0.231964938030179
719986	O60548	483	0.0989081704455655	0.277993981691007
719987	O60548	484	0.104551895210736	0.283446449011254
719988	O60548	485	0.122026179416006	0.300328555694048
719989	O60548	486	0.045536244802236	0.226430751289553
719990	O60548	487	0.0855541395952165	0.265092499100211
719991	O60548	488	0.126375537896659	0.304530520879548
719992	O60548	489	0.131738706437356	0.309711939608823
719993	O60548	49	1.2363261224181	1.19161001516356
719994	O60548	490	0.132213023556424	0.310170182825628
719995	O60548	491	0.11563277626922	0.294151815478411
719996	O60548	492	0.109547419755368	0.288272682653119
719997	O60548	493	0.0557360029834116	0.236284854824241
719998	O60548	494	0.061386268310148	0.241743641056142
719999	O60548	495	0.065435782919559	0.245655923633588
720000	O60548	5	0.0860280295367269	0.028283765898779
720001	O60548	50	1.16684232430776	1.1244809197085
720002	O60548	51	1.15898308771635	1.11688802096524
720003	O60548	52	1.23305445247391	1.18844921725162
720004	O60548	53	1.2449713105622	1.19996223072943
720005	O60548	54	1.15086953038398	1.10904942003298
720006	O60548	55	1.25402345011473	1.20870760672527
720007	O60548	56	1.12662951153512	1.08563085939884
720008	O60548	57	1.21575748736997	1.17173842058934
720009	O60548	58	1.27430793720633	1.22830468269493
720010	O60548	59	1.25312699053396	1.20784152682742
720011	O60548	6	-0.011960705071416	-0.0663842761185154
720012	O60548	60	1.28038303074088	1.23417390033804
720013	O60548	61	1.26997764349026	1.22412113619748
720014	O60548	62	1.30635704688285	1.259267695674
720015	O60548	63	1.28516667150169	1.23879543062263
720016	O60548	64	1.31489850781667	1.26751969919057
720017	O60548	65	1.27364042809705	1.22765979447735
720018	O60548	66	1.24959495533483	1.20442918705209
720019	O60548	67	1.24197599556097	1.19706842250213
720020	O60548	68	1.24346637407202	1.19850829430035
720021	O60548	69	1.32014366268472	1.27258710355518
720022	O60548	7	-0.00425567320925424	-0.0589403563354029
720023	O60548	70	1.27868227580167	1.23253078145616
720024	O60548	71	1.30211603336348	1.25517040380005
720025	O60548	72	1.31196739372596	1.26468791620035
720026	O60548	73	1.2751773257015	1.22914460890604
720027	O60548	74	1.20527959993884	1.16161561319163
720028	O60548	75	1.51997190046679	1.39915595068502
720029	O60548	76	1.40851379532011	1.45105735640274
720030	O60548	77	1.36452719368088	1.42978205206481
720031	O60548	78	1.47160154222481	1.50120327433271
720032	O60548	79	1.40608988879446	1.57989676521794
720033	O60548	8	-0.0353257800471532	-0.0889575434271078
720034	O60548	80	1.30803665917689	1.47240412241903
720035	O60548	81	1.42201277197225	1.36776066431748
720036	O60548	82	1.23317792223368	1.23092131050205
720037	O60548	83	1.23195865139134	1.22974335893655
720038	O60548	84	1.27428993467461	1.27064009793958
720039	O60548	85	1.17965944566051	1.17921649556397
720040	O60548	86	1.27021440080594	1.26670267785691
720041	O60548	87	1.20518647552345	1.20387845232161
720042	O60548	88	1.20856061940161	1.20713825147819
720043	O60548	89	1.28890857174391	1.28476333112396
720044	O60548	9	0.057342440469864	0.000570288814578018
720045	O60548	90	1.31771761344268	1.31259607721383
720046	O60548	91	1.35156665099001	1.34529802118311
720047	O60548	92	1.36227267161572	1.35564123068046
720048	O60548	93	1.35697211768584	1.3505203046459
720049	O60548	94	1.33177247362231	1.32617463906947
720050	O60548	95	1.31192141799064	1.3069963062117
720051	O60548	96	1.2556144944633	1.2525975406427
720052	O60548	97	1.31633835396758	1.31126355879257
720053	O60548	98	1.34340149253351	1.33740956781213
720054	O60548	99	1.31326384426752	1.30829323965709
720055	O60551	1	0.602984012337492	0.433184880712015
720056	O60551	10	0.908401022401677	0.605419634310568
720057	O60551	100	2.33644190085893	2.12742353576898
720058	O60551	101	1.83612016560365	1.59945914305926
720059	O60551	102	1.85462123876994	1.55084573370451
720060	O60551	103	1.71607852297497	1.57658038597728
720061	O60551	104	1.7938804615639	1.67296638923406
720062	O60551	105	1.85819906169593	1.70308079186269
720063	O60551	106	1.91189783887615	1.89694484902854
720064	O60551	107	1.74197033376771	1.72001364311989
720065	O60551	108	1.73955655537242	1.50292457426839
720066	O60551	109	1.59604818331469	1.40987565116672
720067	O60551	11	1.81197189041622	1.32987883267688
720068	O60551	110	1.58457639639901	1.39879262606093
720069	O60551	111	2.40903250027472	1.99958660931727
720070	O60551	112	2.36525408786437	2.11687414356602
720071	O60551	113	2.46431239582104	2.2337961694226
720072	O60551	114	2.44036377016934	2.17863459137183
720073	O60551	115	2.30209212002294	2.18703381369814
720074	O60551	116	2.31880951104995	2.19042238577544
720075	O60551	117	1.70938417684954	1.54245155112571
720076	O60551	118	1.76468077907898	1.61709489042612
720077	O60551	119	1.98587012477051	1.7987639221792
720078	O60551	12	1.75610661409824	1.41789179929001
720079	O60551	120	1.82718688901738	1.78744327720051
720080	O60551	121	1.8796920190725	1.82540679501585
720081	O60551	122	2.16721565557085	2.17580044563357
720082	O60551	123	1.90573290564249	2.06516400924054
720083	O60551	124	1.87734282688588	2.02497373664915
720084	O60551	125	1.8713546463141	1.72114003839155
720085	O60551	126	1.81121396656019	1.663037436897
720086	O60551	127	1.84900188754884	1.6995447814015
720087	O60551	128	2.06841498063316	1.84503478219323
720088	O60551	129	1.94517073180413	1.88554945912215
720089	O60551	13	1.55123430732756	1.41951657529351
720090	O60551	130	1.99634975127005	1.95621475441958
720091	O60551	131	1.82721812331987	1.76079021025589
720092	O60551	132	1.97860445762163	2.04903133840986
720093	O60551	133	1.75078407358705	1.81616915720492
720094	O60551	134	1.90030642854291	1.74586733194374
720095	O60551	135	1.7269483376271	1.62398025259522
720096	O60551	136	1.66650579335147	1.56558601631898
720097	O60551	137	1.70382381935566	1.60163938988172
720098	O60551	138	2.39684764034387	2.03301346164471
720099	O60551	139	2.21888257102208	2.00306441578149
720100	O60551	14	1.51758590609863	1.38700846837598
720101	O60551	140	2.06445535146334	1.83136699322733
720102	O60551	141	2.08804201767708	1.85415434237619
720103	O60551	142	1.90034115092371	1.67281437904724
720104	O60551	143	2.0491643318058	1.81659416350139
720105	O60551	144	2.09207215358459	1.85804790296714
720106	O60551	145	2.25541935687079	1.94937200364423
720107	O60551	146	2.10721963974382	1.96577691600848
720108	O60551	147	2.24899373279867	2.12396715248793
720109	O60551	148	2.29815534998689	2.13943821979931
720110	O60551	149	2.08592351448412	2.07638365753576
720111	O60551	15	1.54352276413532	1.41206636483962
720112	O60551	150	2.17293517398933	2.14768432979968
720113	O60551	151	2.24033687041375	1.99804479308186
720114	O60551	152	2.10908295700057	1.91683504323312
720115	O60551	153	1.91405922022241	1.72842037106171
720116	O60551	154	2.20374274804626	2.00828695463802
720117	O60551	155	2.12918786218188	1.93625862305655
720118	O60551	156	2.01395911625373	1.8249348080818
720119	O60551	157	2.12333516866548	1.93060426862549
720120	O60551	158	2.63020695249313	2.3583956744885
720121	O60551	159	2.20876691225541	1.97245826763736
720122	O60551	16	1.4984708876349	1.36854122948039
720123	O60551	160	2.68772024286307	2.40315604593124
720124	O60551	161	2.41547642985867	2.28212322289737
720125	O60551	162	2.28501484862427	2.14332049935457
720126	O60551	163	2.11399832648724	2.01808519043454
720127	O60551	164	2.15582308887752	2.0797132305269
720128	O60551	165	2.11658062161993	2.00977609643345
720129	O60551	166	1.86982056487298	1.9133634230299
720130	O60551	167	1.79256623831624	1.82596483937719
720131	O60551	168	2.05039398290699	1.80871654895173
720132	O60551	169	2.08704863967194	1.84412903387288
720133	O60551	17	1.51478206768743	1.38429964788164
720134	O60551	170	2.22305842292637	1.97552964770246
720135	O60551	171	2.54756641848315	2.22255304090764
720136	O60551	172	2.40831612494306	2.24760409419352
720137	O60551	173	2.65199482490492	2.50424554189646
720138	O60551	174	2.66312013790674	2.48296929884302
720139	O60551	175	2.61762505831134	2.58100103162337
720140	O60551	176	2.27612523202535	2.23831183552131
720141	O60551	177	2.67895430749843	2.41273254246839
720142	O60551	178	2.5069773287381	2.29217977143692
720143	O60551	179	2.33769550234162	2.12863465456045
720144	O60551	18	1.51473085665467	1.38425017231468
720145	O60551	180	2.3811151070046	2.17058283334903
720146	O60551	181	2.39621458013211	2.18517060777219
720147	O60551	182	2.39221964528325	2.03970417707684
720148	O60551	183	2.28634280321703	1.90539080810898
720149	O60551	184	2.57867050664052	2.24069915694828
720150	O60551	185	2.54388257441043	2.17506560031031
720151	O60551	186	2.36803732596966	2.20075751476939
720152	O60551	187	2.30979358060698	2.11246302764727
720153	O60551	188	2.24842169803547	2.19515599870921
720154	O60551	189	2.17700769636578	2.11339982001267
720155	O60551	19	1.48072576182454	1.35139745961199
720156	O60551	190	2.60886430402577	2.24864907467035
720157	O60551	191	2.55166812658095	2.2146118474196
720158	O60551	192	2.59126195700567	2.22083936604182
720159	O60551	193	2.13168920578011	1.96726998687215
720160	O60551	194	2.29962305542055	2.09748827219016
720161	O60551	195	2.03193980290845	1.98086145903113
720162	O60551	196	2.28933598752489	2.0395611641345
720163	O60551	197	2.28244075655974	2.03289960229947
720164	O60551	198	2.48974565345775	2.2331792443258
720165	O60551	199	2.69548437002066	2.36545827289439
720166	O60551	2	0.464269105030506	0.299170815463828
720167	O60551	20	1.55061766050225	1.41892082571269
720168	O60551	200	2.27281046864922	2.11669052321104
720169	O60551	201	2.69908608647064	2.54974095059194
720170	O60551	202	2.65648535989099	2.47655936359401
720171	O60551	203	2.58641930804235	2.55085279785488
720172	O60551	204	2.33383767035828	2.29406848508793
720173	O60551	205	1.91897472757842	1.74493938957137
720174	O60551	206	2.0022880705067	1.84665002386516
720175	O60551	207	1.99113260776101	1.80384806744193
720176	O60551	208	1.99568589334254	1.95023210068227
720177	O60551	209	1.67700002466016	1.62958373106538
720178	O60551	21	1.49270059261389	1.36296648118217
720179	O60551	210	2.25018319242123	2.12847463391846
720180	O60551	211	2.57554169231021	2.46402787451664
720181	O60551	212	2.80989864626605	2.65841828385887
720182	O60551	213	2.59983948372296	2.34988414667889
720183	O60551	214	2.59703548267411	2.36839582580046
720184	O60551	215	2.69351451499768	2.42958079136858
720185	O60551	216	2.65809694096443	2.53734851802416
720186	O60551	217	2.51911863941561	2.39031769316136
720187	O60551	218	2.51887001219015	2.17532040172427
720188	O60551	219	2.12618046341875	1.94587616511505
720189	O60551	22	1.39926439816368	1.27269670050257
720190	O60551	220	2.25829603643574	2.09473519444681
720191	O60551	221	2.28940034159598	2.09276088519913
720192	O60551	222	2.27849266794296	2.22420790813623
720193	O60551	223	2.22374585194077	2.15855408895469
720194	O60551	224	2.44889727362367	2.12835447893998
720195	O60551	225	2.40923473456814	2.09003604438894
720196	O60551	226	2.40331112862932	2.08431318065208
720197	O60551	227	2.68223734742883	2.28729949577338
720198	O60551	228	2.58837344673797	2.35619886450538
720199	O60551	229	2.56049577247737	2.35048657993734
720200	O60551	23	1.50624868637529	1.37605545018036
720201	O60551	230	2.54528470932913	2.30376646138202
720202	O60551	231	2.44241754329964	2.34637036247456
720203	O60551	232	2.43882502436792	2.33013729725825
720204	O60551	233	2.42262968182865	2.09973370099027
720205	O60551	234	2.08903741237474	1.82304254128381
720206	O60551	235	2.30630327820847	2.03294558981202
720207	O60551	236	2.16677129434388	1.89814213751648
720208	O60551	237	2.26522469327534	1.99325909707374
720209	O60551	238	2.28343806983439	1.9978734439776
720210	O60551	239	2.21113004696951	2.07000088428808
720211	O60551	24	1.42929984191999	1.30171428770686
720212	O60551	240	1.99479439704672	1.68964047398957
720213	O60551	241	2.05943732763714	1.75209275173076
720214	O60551	242	2.21490781409867	1.90229457445708
720215	O60551	243	2.41454113504244	2.02867511019059
720216	O60551	244	2.4494136558956	2.22194821446089
720217	O60551	245	2.55900154954992	2.34904299400427
720218	O60551	246	2.67807987914566	2.43206140024574
720219	O60551	247	2.59680786957864	2.49552863004167
720220	O60551	248	2.42700435493615	2.31871721274634
720221	O60551	249	2.61219995849793	2.28287972271129
720222	O60551	25	1.52928242045503	1.39830860524351
720223	O60551	250	2.46313230098493	2.18445991007654
720224	O60551	251	2.43603300097433	2.15827896506994
720225	O60551	252	2.47757489829026	2.19841306922292
720226	O60551	253	2.26152816185513	2.07124202821816
720227	O60551	254	2.03397192783233	2.0578760287986
720228	O60551	255	2.13079558393183	2.17263913182846
720229	O60551	256	2.12147785228408	2.13161262852739
720230	O60551	257	2.03502333002534	2.03933705036752
720231	O60551	258	1.83842590171089	1.81737748099587
720232	O60551	259	1.92950692311645	2.04735695368552
720233	O60551	26	1.5359039489971	1.4047057400238
720234	O60551	260	1.79461741397746	1.90427635813429
720235	O60551	261	2.46299075550723	2.24555005053775
720236	O60551	262	2.45472098002375	2.23756052545536
720237	O60551	263	2.4618712232036	2.2444684575201
720238	O60551	264	2.42868594768176	2.21240778166773
720239	O60551	265	2.72641076447324	2.4335556382324
720240	O60551	266	2.64197094778397	2.51155972276469
720241	O60551	267	2.60534289887721	2.49739360074297
720242	O60551	268	2.67660974892087	2.53422078741979
720243	O60551	269	2.60719726117592	2.60914563746816
720244	O60551	27	1.55321371210355	1.42142890098332
720245	O60551	270	2.49162846627623	2.48473100586396
720246	O60551	271	2.53309163992748	2.31003196436146
720247	O60551	272	2.40361598136004	2.23054020694448
720248	O60551	273	2.42308489075291	2.24934934393156
720249	O60551	274	2.25631320289888	2.08822930073275
720250	O60551	275	2.273042509983	2.10439167646189
720251	O60551	276	2.25433796763656	2.08632100325799
720252	O60551	277	2.2773077921409	2.0178137378515
720253	O60551	278	2.23647467659402	1.94633986017536
720254	O60551	279	2.21515332891194	2.06772611302005
720255	O60551	28	1.47546494781892	1.34631492677471
720256	O60551	280	2.11909957741644	1.96216518900117
720257	O60551	281	2.5656926806565	2.29606769544715
720258	O60551	282	2.58487078866959	2.33581654262304
720259	O60551	283	2.67786521087337	2.39363498632971
720260	O60551	284	2.5983360828797	2.45878603403264
720261	O60551	285	2.4207804351248	2.27448519189532
720262	O60551	286	2.49272383036102	2.17863458119565
720263	O60551	287	2.30772704448985	2.15948942278983
720264	O60551	288	2.35164779818533	2.22314242415699
720265	O60551	289	2.38714831743049	2.22541534783229
720266	O60551	29	1.54284609092247	1.41141262307632
720267	O60551	290	2.44034933624683	2.41879851492547
720268	O60551	291	2.13895813777455	2.11485872484757
720269	O60551	292	2.34609539579264	2.10021931920768
720270	O60551	293	1.98462856744494	1.79659822798283
720271	O60551	294	2.15933440552462	1.84860446610972
720272	O60551	295	2.49366822935496	2.10512070487084
720273	O60551	296	2.50313756747537	2.2738515025185
720274	O60551	297	2.54748440189409	2.3379161453664
720275	O60551	298	2.56345839844681	2.32132427118415
720276	O60551	299	2.56135841218147	2.46128050207282
720277	O60551	3	0.437539751645694	0.273347280141654
720278	O60551	30	1.55342496775911	1.42163299749867
720279	O60551	300	2.38534900799124	2.2784735036037
720280	O60551	301	2.46930663541563	2.1448288419887
720281	O60551	302	2.23085795831804	1.96005699969034
720282	O60551	303	2.19306345762929	1.99453982080552
720283	O60551	304	2.07750299135538	2.02488057873489
720284	O60551	305	2.59936562243118	2.1834696248256
720285	O60551	306	2.41583637982482	2.16574227682432
720286	O60551	307	2.60461907147159	2.36934806035079
720287	O60551	308	2.58260457412613	2.31605506587234
720288	O60551	309	2.38087764812505	2.26314941733923
720289	O60551	31	1.55277731450348	1.42100729224937
720290	O60551	310	2.41059205054302	2.27909455140682
720291	O60551	311	2.50734735786769	2.15781387533944
720292	O60551	312	1.76811133834637	1.53375503388707
720293	O60551	313	2.14641420749106	1.83275027236101
720294	O60551	314	1.93368198936496	1.78680959428063
720295	O60551	315	1.93862184124458	1.81280269866338
720296	O60551	316	2.04131981519775	1.87999585517149
720297	O60551	317	1.85815712064849	1.84502532387535
720298	O60551	318	1.82530548978515	1.80052469454764
720299	O60551	319	1.92941051850847	1.68634466874342
720300	O60551	32	1.49983699484212	1.36986104134458
720301	O60551	320	1.78829456262089	1.59560708638335
720302	O60551	321	1.76994040222011	1.5778749212017
720303	O60551	322	2.55536448715574	2.14095962263277
720304	O60551	323	2.44446901766589	2.19340459712107
720305	O60551	324	2.60124993220193	2.36609309620396
720306	O60551	325	2.47691152018131	2.21394379245097
720307	O60551	326	2.40395060788311	2.28544046878075
720308	O60551	327	2.36502434281908	2.23507106557764
720309	O60551	328	2.46830921432824	2.12009867646838
720310	O60551	329	2.37394189068284	2.07452548467884
720311	O60551	33	1.54380272824776	1.41233684138436
720312	O60551	330	1.93560085567295	1.61159025264965
720313	O60551	331	2.24221419601636	1.84132541391267
720314	O60551	332	2.15440058026636	1.91607003242045
720315	O60551	333	2.13309020785259	1.9167024935996
720316	O60551	334	1.85834568681737	1.61924412034191
720317	O60551	335	1.99355805538903	1.8918593944276
720318	O60551	336	1.96049388382598	1.84715342708862
720319	O60551	337	2.05058429721877	1.71943372043973
720320	O60551	338	1.755856323585	1.48028980332586
720321	O60551	339	2.01652099330907	1.73212093477729
720322	O60551	34	1.41635959909564	1.28921257048081
720323	O60551	340	2.54558729454363	2.20873708574306
720324	O60551	341	2.53597252759373	2.1674236132248
720325	O60551	342	2.26828795807939	2.05079552769478
720326	O60551	343	2.18898070545835	2.00115309730296
720327	O60551	344	1.9800632970083	1.94130064108502
720328	O60551	345	2.10727290565576	2.07438569212146
720329	O60551	346	2.32976633173371	2.31055980338812
720330	O60551	347	2.5383882079941	2.48008725857206
720331	O60551	348	2.34075618256001	2.11006563775178
720332	O60551	349	2.14593709791083	1.92184868235284
720333	O60551	35	1.50971309005378	1.37940245036678
720334	O60551	350	2.14248674281631	1.91851525466475
720335	O60551	351	2.5240839449717	2.28718069474614
720336	O60551	352	2.33088021143246	2.03403683996202
720337	O60551	353	2.33780247813345	2.20030688265536
720338	O60551	354	2.69459196021312	2.56622595616864
720339	O60551	355	2.4457376824372	2.29378044430274
720340	O60551	356	2.22457616367023	2.22209881247005
720341	O60551	357	2.13702924026152	2.12475643277645
720342	O60551	358	2.67346138044091	2.42825259511985
720343	O60551	359	2.39523898469637	2.20505490639016
720344	O60551	36	1.4782060094194	1.34896309787116
720345	O60551	360	2.23340404973415	2.04870431686436
720346	O60551	361	2.07278325767983	1.73109301392196
720347	O60551	362	2.28516614205759	1.90425402224755
720348	O60551	363	1.96127470513795	1.7333238365173
720349	O60551	364	2.48224830637214	2.14754456175007
720350	O60551	365	2.34377853403302	1.98174278847859
720351	O60551	366	2.4461869945339	2.22266583018679
720352	O60551	367	1.98505962610616	1.8256094657412
720353	O60551	368	2.07754702438828	1.8829380678134
720354	O60551	369	1.83758522120703	1.79309326526537
720355	O60551	37	1.53636439422101	1.40515058144337
720356	O60551	370	2.46129826908153	2.05008116889348
720357	O60551	371	2.34032225015012	2.0927872087797
720358	O60551	372	2.58919865104966	2.35445021506005
720359	O60551	373	2.52623396742169	2.26159477525447
720360	O60551	374	2.20350400159103	2.0917867000841
720361	O60551	375	2.3782506068248	2.24784911115229
720362	O60551	376	2.6557978835507	2.30123363332538
720363	O60551	377	2.38926507512394	2.08932938917163
720364	O60551	378	2.04383413537748	1.8092505200316
720365	O60551	379	2.17851744134065	1.960590265656
720366	O60551	38	1.55040331962471	1.41871374852894
720367	O60551	380	1.90659909373029	1.6658622910059
720368	O60551	381	2.04223011454922	1.93888202983636
720369	O60551	382	1.76339594144525	1.65673484105994
720370	O60551	383	2.14108507433529	1.80686756071663
720371	O60551	384	2.26675145813484	1.95238131444381
720372	O60551	385	2.52877401676222	2.13903680931499
720373	O60551	386	2.40101288727531	2.1751876759588
720374	O60551	387	2.45436846161593	2.24795576592091
720375	O60551	388	2.52354108280394	2.28275969404568
720376	O60551	389	2.4288234698324	2.33323697195442
720377	O60551	39	1.46648783991924	1.33764203972051
720378	O60551	390	2.37371853321238	2.26723716833057
720379	O60551	391	2.11901255693716	1.93895116833161
720380	O60551	392	2.06702200450973	1.90994315520269
720381	O60551	393	2.12983175189293	1.93859983785978
720382	O60551	394	2.21443333141646	2.16231944732344
720383	O60551	395	1.99954303844609	1.94194917561248
720384	O60551	396	2.24668652159358	1.93299634878262
720385	O60551	397	2.24581469325189	1.93215406540777
720386	O60551	398	2.36916775851953	2.05132687861347
720387	O60551	399	2.54661372958444	2.15627196078199
720388	O60551	4	0.346137407046851	0.185042425164545
720389	O60551	40	1.55863047952825	1.42666210221007
720390	O60551	400	2.33465931180076	2.11108272454635
720391	O60551	401	2.56696879852308	2.35674024475019
720392	O60551	402	2.59044817510567	2.34739940442265
720393	O60551	403	2.51389324651556	2.41542386033142
720394	O60551	404	2.2230788152668	2.1217024065544
720395	O60551	405	2.50902571996537	2.18320190579118
720396	O60551	406	2.26721178650369	1.99517885066567
720397	O60551	407	2.36312550267095	2.08784219353328
720398	O60551	408	2.28985611371194	2.01705579527749
720399	O60551	409	2.30139997374939	2.02820845105407
720400	O60551	41	1.56989948291094	1.43754921581545
720401	O60551	410	2.36145412045691	2.05181340667496
720402	O60551	411	2.21371524974177	2.06866354805103
720403	O60551	412	2.36914276027685	2.2400445079832
720404	O60551	413	2.247184722321	2.0901949109555
720405	O60551	414	1.96913081204042	1.96354888620751
720406	O60551	415	2.17175455205822	2.14654371739124
720407	O60551	416	2.14170840263493	1.9027586975003
720408	O60551	417	2.09443322924756	1.78590269424443
720409	O60551	418	2.36696339124612	2.04919721407095
720410	O60551	419	2.47740198000363	2.08940569453609
720411	O60551	42	1.28815011040015	1.16534791081991
720412	O60551	420	2.50071046513134	2.27150665106589
720413	O60551	421	2.56322592280627	2.35312420952898
720414	O60551	422	2.5695316229415	2.32719168312638
720415	O60551	423	2.47577709458238	2.3785994081413
720416	O60551	424	2.39584151091336	2.28861043119512
720417	O60551	425	2.563976869395	2.23629084243177
720418	O60551	426	2.22971646092809	1.95895418595051
720419	O60551	427	2.16942867196093	1.90070946055533
720420	O60551	428	1.97036329241128	1.87931773420158
720421	O60551	429	2.05717070707735	1.98440403133464
720422	O60551	43	1.47593160207112	1.34676576680782
720423	O60551	430	1.92110537893699	1.82092521922137
720424	O60551	431	2.02574741473922	2.06400614368337
720425	O60551	432	1.97416478354421	2.00140927978832
720426	O60551	433	2.32307794727381	2.07215965901282
720427	O60551	434	2.22992133248805	1.98215998345834
720428	O60551	435	2.40045388946721	2.14691344551681
720429	O60551	436	2.52696688404594	2.26913910272533
720430	O60551	437	2.59765823465188	2.27094731986988
720431	O60551	438	2.34258872829566	2.18410410133836
720432	O60551	439	2.6155208876371	2.46900765215725
720433	O60551	44	1.57924147715491	1.44657462375801
720434	O60551	440	2.64476853922432	2.46523960856689
720435	O60551	441	2.61285138060587	2.57638912676099
720436	O60551	442	2.35192582395352	2.31154365803936
720437	O60551	443	2.40099922090446	2.14419694067879
720438	O60551	444	2.4475751786914	2.23479067197536
720439	O60551	445	2.39921843282069	2.1880726643573
720440	O60551	446	2.02236498750031	1.82399022224168
720441	O60551	447	2.27551602754195	2.0685623497543
720442	O60551	448	2.07368578327018	1.73196495426134
720443	O60551	449	2.24431498470512	1.86478724990721
720444	O60551	45	1.54628928756769	1.41473913490431
720445	O60551	450	2.20924158488912	1.97288748722732
720446	O60551	451	2.5793511603515	2.14968094824032
720447	O60551	452	2.6177641258784	2.34637451677596
720448	O60551	453	2.65221336649821	2.40087698056958
720449	O60551	454	2.63488669860322	2.35211295196829
720450	O60551	455	2.55716234938575	2.41900761717685
720451	O60551	456	2.21689232550203	2.14927059174452
720452	O60551	457	2.18397333370858	2.0854426399293
720453	O60551	458	2.08186682838193	2.12878142406391
720454	O60551	459	1.93804091184849	1.97706726268408
720455	O60551	46	1.68663627477347	1.55032997128902
720456	O60551	460	2.10329424322909	2.11404523495988
720457	O60551	461	1.92131293912644	2.08021605854384
720458	O60551	462	1.5525438964605	1.71118175927905
720459	O60551	463	1.82307782985079	1.7239799807574
720460	O60551	464	1.84433518578605	1.88650200823177
720461	O60551	465	2.00575838812969	2.03061860402721
720462	O60551	466	2.0096931454985	2.0556406750584
720463	O60551	467	2.00561983469772	2.01968086697575
720464	O60551	468	2.07425269758743	1.90413144323936
720465	O60551	469	2.20073108152854	1.99429912698196
720466	O60551	47	1.93177799611022	1.72067669535806
720467	O60551	470	2.2958729045582	1.98051587832644
720468	O60551	471	2.22214933675689	1.90929069267434
720469	O60551	472	2.35628539683383	2.03888108102029
720470	O60551	473	2.60711577775852	2.21472368445799
720471	O60551	474	2.48920516453521	2.26039124800847
720472	O60551	475	2.39197305653197	2.1876748483869
720473	O60551	476	2.5361127757731	2.29490535102343
720474	O60551	477	2.37116656574901	2.27753397466415
720475	O60551	478	2.41095948345197	2.30321607811183
720476	O60551	479	2.51413018957282	2.1881333925096
720477	O60551	48	1.91602712819226	1.86504196226923
720478	O60551	480	2.37151393923164	2.09594635844532
720479	O60551	481	2.37144328551742	2.09587809908048
720480	O60551	482	2.39104484660371	2.10183358700099
720481	O60551	483	2.60549609866434	2.23459113379362
720482	O60551	484	2.35515216204067	2.13471603287621
720483	O60551	485	2.04786446754074	1.96475017994839
720484	O60551	486	2.08822994979316	2.02496839273806
720485	O60551	487	1.88949616858869	1.8009448683009
720486	O60551	488	1.75344287358568	1.81148726901158
720487	O60551	489	1.68009062311114	1.72785852588167
720488	O60551	49	1.98614685050853	1.95400608814597
720489	O60551	490	1.32123057254804	1.40123415409624
720490	O60551	491	1.40502661957438	1.62417552936189
720491	O60551	492	1.37011708210495	1.57768673282462
720492	O60551	493	0.670721012819701	0.781089646354677
720493	O60551	494	0.589319163747997	0.916015095771205
720494	O60551	495	0.859518324983214	1.05559453297624
720495	O60551	496	0.389680589377817	0.558912555474296
720496	O60551	497	0.27779354088206	0.450817192772192
720497	O60551	498	0.237325812276204	0.411720855348061
720498	O60551	5	0.355455748514012	0.194044981887748
720499	O60551	50	1.96344639625751	1.90005038282205
720500	O60551	51	1.90714448303438	1.98764150950585
720501	O60551	52	1.57337746194939	1.65242306532856
720502	O60551	53	1.86736138604976	1.72168722132377
720503	O60551	54	1.57320371972182	1.48309428464869
720504	O60551	55	1.67684866037035	1.58322685228958
720505	O60551	56	1.71099491710555	1.61621594313016
720506	O60551	57	1.5543623559343	1.46489142667901
720507	O60551	58	1.63745152459473	1.54516482689572
720508	O60551	59	1.46135381211583	1.3750348041868
720509	O60551	6	0.342880658478027	0.181896042964733
720510	O60551	60	1.47424392810399	1.38748809330064
720511	O60551	61	1.55062793325399	1.46128355803347
720512	O60551	62	1.51719610413394	1.4289846839179
720513	O60551	63	1.51604514614054	1.42787273018041
720514	O60551	64	1.49117553243847	1.40384591072696
720515	O60551	65	1.47882047898181	1.3919095516706
720516	O60551	66	1.54499492217837	1.45584144133175
720517	O60551	67	1.53911409389256	1.45015990557682
720518	O60551	68	1.55537021684731	1.46586513268351
720519	O60551	69	1.49818254601339	1.41061546702524
720520	O60551	7	0.346568933831139	0.185459328147423
720521	O60551	70	1.54242601261719	1.45335958829784
720522	O60551	71	1.52171519979049	1.43335063413866
720523	O60551	72	1.54860227589208	1.45932654718914
720524	O60551	73	1.50504077574681	1.41724128154528
720525	O60551	74	1.5542725124132	1.46480462782133
720526	O60551	75	1.44499815825471	1.35923341912824
720527	O60551	76	1.53096679708074	1.44228870854592
720528	O60551	77	1.45070393703288	1.3647458375432
720529	O60551	78	1.50932619234217	1.42138147174096
720530	O60551	79	1.49655793330169	1.40904591002394
720531	O60551	8	0.582566241580102	0.541158005695312
720532	O60551	80	1.53413292321391	1.44534753936974
720533	O60551	81	1.52313703236158	1.43472428291696
720534	O60551	82	1.46853047038481	1.38196825617257
720535	O60551	83	1.47781538535871	1.39093851917669
720536	O60551	84	1.55379278702477	1.46434115961337
720537	O60551	85	1.56515339720242	1.47531677559556
720538	O60551	86	1.65196489602773	1.55918636173976
720539	O60551	87	1.72903714695327	1.63364674862163
720540	O60551	88	2.0991334483278	1.85580430632311
720541	O60551	89	2.11152497564462	1.86777590319472
720542	O60551	9	0.93945893592002	0.559724979026684
720543	O60551	90	2.19655627912253	1.94992562216622
720544	O60551	91	2.29485872436094	2.04489674362674
720545	O60551	92	2.2359251747432	1.98796036442201
720546	O60551	93	2.65934418534179	2.33054282536491
720547	O60551	94	2.56730795859476	2.40120793088696
720548	O60551	95	2.50777799003131	2.36491600123024
720549	O60551	96	2.44935603074132	2.27644933958595
720550	O60551	97	2.5485768480698	2.51429276261158
720551	O60551	98	2.35493760959905	2.3144533787453
720552	O60551	99	2.43459597789123	2.17665515350078
720553	O60563	1	1.26223821733955	0.972675405667761
720554	O60563	10	1.49115745254005	1.35928155635511
720555	O60563	100	1.90966025427203	1.84380178099663
720556	O60563	101	2.43683692606125	2.18206351507098
720557	O60563	102	2.40373955577816	2.15008776547944
720558	O60563	103	2.34282108176908	2.09123372802112
720559	O60563	104	2.44582194929021	2.19074404921571
720560	O60563	105	2.61888520145325	2.29145493631261
720561	O60563	106	2.54252856721838	2.37726827625866
720562	O60563	107	2.53848614603857	2.39458350346704
720563	O60563	108	2.55941120077788	2.38277490346741
720564	O60563	109	2.36876689640877	2.3405763029895
720565	O60563	11	1.67282794423668	1.55601616181802
720566	O60563	110	2.08728444666779	2.05587058373559
720567	O60563	111	2.45271293991171	2.19415815860273
720568	O60563	112	2.2956225585267	2.08798750028511
720569	O60563	113	1.58763145624494	1.3593913467716
720570	O60563	114	1.59604440642126	1.36751919456927
720571	O60563	115	1.77274523321923	1.47174438430267
720572	O60563	116	1.72298424550839	1.58325208383693
720573	O60563	117	1.65247661398693	1.5363545079055
720574	O60563	118	1.59928508348895	1.45294102359461
720575	O60563	119	1.61465426141624	1.60977441466304
720576	O60563	12	1.89230223895191	1.73602826312357
720577	O60563	120	1.69355192809696	1.67323606526076
720578	O60563	121	1.69553971612933	1.46039940029205
720579	O60563	122	1.57996585012355	1.39433832434683
720580	O60563	123	1.67264301319355	1.48387479609167
720581	O60563	124	2.15036513673187	1.94351884937711
720582	O60563	125	2.16252539947048	1.95526701888336
720583	O60563	126	2.32635664071626	2.11354626283957
720584	O60563	127	2.1906900917694	1.98247725161697
720585	O60563	128	2.23224671617591	2.02262558378132
720586	O60563	129	2.28658474241117	2.0751221750614
720587	O60563	13	1.79496741344405	1.7839770219393
720588	O60563	130	2.00382124311302	1.8019411105282
720589	O60563	131	2.32284343877594	2.11015211809189
720590	O60563	132	2.27081022884921	2.05988223632092
720591	O60563	133	2.58899288865241	2.30079465000088
720592	O60563	134	2.49094152754497	2.36564846512666
720593	O60563	135	2.423274942633	2.32149565695731
720594	O60563	136	2.40944310383134	2.2761080228852
720595	O60563	137	2.63422100317664	2.63525358501355
720596	O60563	138	2.24349928774863	2.24501055644185
720597	O60563	139	2.44698792987201	2.22684618107757
720598	O60563	14	1.81474897357936	1.7903259229876
720599	O60563	140	2.32497790919089	2.15456706217392
720600	O60563	141	2.43987876810422	2.2655741017375
720601	O60563	142	2.33488016709267	2.16413374727156
720602	O60563	143	2.33778338635315	2.16693858074589
720603	O60563	144	2.42743638382977	2.25355337137498
720604	O60563	145	1.96490703828147	1.65739411137078
720605	O60563	146	2.0568785148717	1.90583117262529
720606	O60563	147	1.9768836225548	1.84976784506737
720607	O60563	148	1.77765575575503	1.62526697886146
720608	O60563	149	1.77725603865355	1.76686585931886
720609	O60563	15	1.82230370647809	1.58286754739699
720610	O60563	150	1.81045555440411	1.78617800140757
720611	O60563	151	1.84448224252398	1.6042944858167
720612	O60563	152	1.80273969019379	1.6095626900503
720613	O60563	153	2.4816017641118	2.22531133928683
720614	O60563	154	2.6447748552637	2.31646722823108
720615	O60563	155	2.38414288888711	2.22425005318268
720616	O60563	156	2.40031478565527	2.26109456514509
720617	O60563	157	2.64754016757802	2.46791731055472
720618	O60563	158	2.50537719508167	2.47255708166247
720619	O60563	159	2.43445489952601	2.3912759458905
720620	O60563	16	2.42385252036528	2.01390440095159
720621	O60563	160	2.50172876544329	2.24151291065145
720622	O60563	161	2.31061946552374	2.10247618439153
720623	O60563	162	2.33928920567028	2.13017434965177
720624	O60563	163	2.4071291459378	2.1957152951633
720625	O60563	164	2.41991036565626	2.20806337834019
720626	O60563	165	2.02156267506559	1.7655865484663
720627	O60563	166	1.96286233866037	1.6768509434935
720628	O60563	167	1.84942945633698	1.7092471847152
720629	O60563	168	2.37096841279746	2.15664620826429
720630	O60563	169	2.29072472302655	2.07912185788632
720631	O60563	17	2.36139833852477	2.11314905984135
720632	O60563	170	2.44365363992952	2.2268682410693
720633	O60563	171	2.45214145340814	2.23506841516322
720634	O60563	172	2.36215058886777	2.14812720728305
720635	O60563	173	2.61093250362581	2.32199076402817
720636	O60563	174	2.55772065542005	2.43016454760121
720637	O60563	175	2.6520951961521	2.54256153214369
720638	O60563	176	2.57756863904116	2.43853603356491
720639	O60563	177	2.60485513990718	2.60688288720849
720640	O60563	178	2.52435048546871	2.51634412445552
720641	O60563	179	2.49673460984751	2.27490701999925
720642	O60563	18	2.46807750902867	2.23743368853911
720643	O60563	180	2.45009815050645	2.27544716445755
720644	O60563	181	2.37135850392155	2.19937588747724
720645	O60563	182	2.44416583218885	2.26971588359148
720646	O60563	183	2.39098370273709	2.21833601747072
720647	O60563	184	2.37687562729714	2.20470604374085
720648	O60563	185	2.03377598679607	1.75591910374638
720649	O60563	186	1.93962695685295	1.8069456962497
720650	O60563	187	2.07534737229821	2.09784932094125
720651	O60563	188	1.86607598961695	1.91689049115441
720652	O60563	189	2.0737006530891	2.08545452760951
720653	O60563	19	2.50020002748772	2.23644308685476
720654	O60563	190	1.77586718194761	1.69983609701654
720655	O60563	191	1.79449490566871	1.68580801913276
720656	O60563	192	1.49331901873445	1.53682358715737
720657	O60563	193	2.31818186820684	2.10564852122163
720658	O60563	194	2.20690946370381	1.99814697314078
720659	O60563	195	2.23496731738258	2.02525398785629
720660	O60563	196	2.36869341691975	2.15444830861591
720661	O60563	197	2.70897310523147	2.41670891534752
720662	O60563	198	2.5668715585365	2.43900534021058
720663	O60563	199	2.62254388552503	2.51401167151638
720664	O60563	2	1.23333337431029	0.878262596165475
720665	O60563	20	2.35459124805659	2.23775382430381
720666	O60563	200	2.65309652235347	2.5115043891568
720667	O60563	201	2.59586080115426	2.59819335322906
720668	O60563	202	2.43500902160561	2.43003031002878
720669	O60563	203	2.56147073182056	2.3374493310056
720670	O60563	204	2.45057325998276	2.27590617317979
720671	O60563	205	2.38709256313151	2.21457674280359
720672	O60563	206	2.40678621232984	2.23360300349812
720673	O60563	207	2.43910939403976	2.26483080061668
720674	O60563	208	2.38432194247158	2.2119000143603
720675	O60563	209	1.72707560605225	1.50466761184038
720676	O60563	21	2.11944769648281	1.99781664682432
720677	O60563	210	1.86926477895592	1.64203820498743
720678	O60563	211	2.00192785287037	1.70371801583625
720679	O60563	212	2.01919758459439	1.87998486334078
720680	O60563	213	1.94133249173393	1.82597915950091
720681	O60563	214	1.8222270288811	1.67888546804531
720682	O60563	215	1.84556338641224	1.84341604284117
720683	O60563	216	1.70926056000616	1.69897002524465
720684	O60563	217	1.89791941758022	1.66647842469028
720685	O60563	218	1.66752764706207	1.48949045238108
720686	O60563	219	1.7543265833854	1.57334790174782
720687	O60563	22	1.79283379215971	1.51258441174745
720688	O60563	220	1.69505200539127	1.51608205111157
720689	O60563	221	2.14307979955122	2.15248251790518
720690	O60563	222	2.03242287361739	2.18756064247986
720691	O60563	223	1.79895783321452	1.94924509392219
720692	O60563	224	1.96099303238152	1.89103207117769
720693	O60563	225	1.77837326700463	1.808382840255
720694	O60563	226	1.87387164778533	1.92186557957705
720695	O60563	227	1.42878587813725	1.45983856947099
720696	O60563	228	1.5697047125222	1.73796692572415
720697	O60563	229	1.67973706283912	1.83150815180016
720698	O60563	23	2.5029517559023	2.27112609901423
720699	O60563	230	1.73008812088088	1.66539579749482
720700	O60563	231	2.23754424068361	2.02774358305632
720701	O60563	232	2.18725375532986	1.97915736751248
720702	O60563	233	2.31190761730237	2.0995868953559
720703	O60563	234	2.4588115904927	2.24151251121473
720704	O60563	235	2.35461290835935	2.14084496756501
720705	O60563	236	2.26356388064914	2.05288145609226
720706	O60563	237	2.38204693010008	2.16734929107976
720707	O60563	238	2.55342026738733	2.26642753200456
720708	O60563	239	2.33875742251964	2.21862165325368
720709	O60563	24	2.48976249549074	2.22635926730553
720710	O60563	240	2.53765623814012	2.43200074034637
720711	O60563	241	2.59795426011048	2.45823081623209
720712	O60563	242	2.51298142505311	2.51812263601358
720713	O60563	243	2.25433620533444	2.25548022699586
720714	O60563	244	2.50095541622809	2.2789847895243
720715	O60563	245	2.34883675519052	2.17761736734022
720716	O60563	246	2.30708642048969	2.13728188943554
720717	O60563	247	2.30967789511192	2.13978554283412
720718	O60563	248	1.8918321007349	1.60822781477042
720719	O60563	249	2.2844209306903	2.07303169170403
720720	O60563	25	2.38028190124386	2.26257385943447
720721	O60563	250	2.01149550442586	1.80935530253018
720722	O60563	251	2.27498954046505	2.06391991727714
720723	O60563	252	2.32657215656018	2.11375447517182
720724	O60563	253	2.34273433343992	2.12936893989637
720725	O60563	254	2.3058071652924	2.09369317859841
720726	O60563	255	2.3362947304634	2.12314756549456
720727	O60563	256	1.78011753465982	1.58581838829935
720728	O60563	257	2.18701530525845	1.97892699815963
720729	O60563	258	2.20606432694563	1.99733047681135
720730	O60563	259	2.23886354922772	2.02901818219455
720731	O60563	26	2.22323144263597	2.09808331605757
720732	O60563	260	2.08857442754979	1.88382213549954
720733	O60563	261	1.7190222083655	1.52679349181691
720734	O60563	262	1.82256044906908	1.62682297541541
720735	O60563	263	2.12084603781093	1.91500010884908
720736	O60563	264	2.0858415308559	1.88118185261313
720737	O60563	265	2.09908242442936	1.89397403198123
720738	O60563	266	2.15493012696785	1.94792913887822
720739	O60563	267	2.13244431774338	1.85971783166465
720740	O60563	268	2.17428221156632	2.05972026276631
720741	O60563	269	2.12796053579338	2.03618901648681
720742	O60563	27	2.0034276049058	1.6709712139099
720743	O60563	270	2.08485035508371	1.96251524000221
720744	O60563	271	2.05342338019572	2.07413833032862
720745	O60563	272	1.86262203983042	1.87704067241851
720746	O60563	273	2.04997978283092	1.84329205012984
720747	O60563	274	1.90074407557888	1.74470988271197
720748	O60563	275	1.90892360933356	1.75261222422363
720749	O60563	276	1.90752820849642	1.75126411144711
720750	O60563	277	1.90605629280955	1.74984207679539
720751	O60563	278	1.89814646424618	1.74220030056692
720752	O60563	279	1.93450016295092	1.77732202644926
720753	O60563	28	1.94327371463561	1.68995068455689
720754	O60563	280	1.89593751308213	1.740066207475
720755	O60563	281	1.88817539462617	1.73256713567792
720756	O60563	282	1.91492566643878	1.75841088053346
720757	O60563	283	1.89274473341077	1.73698162636179
720758	O60563	284	1.9143821689106	1.75788580132879
720759	O60563	285	1.95831839322298	1.80033309229463
720760	O60563	286	1.83530385117407	1.68148733025888
720761	O60563	287	1.8920728731214	1.73633253441915
720762	O60563	288	1.98657338476255	1.82763056416181
720763	O60563	289	1.36977209872989	1.14891491911314
720764	O60563	29	1.79467549848654	1.5143637053839
720765	O60563	290	1.41799928708948	1.19550775973159
720766	O60563	291	1.43507874949596	1.2120084245396
720767	O60563	292	1.41420526045152	1.19184230701794
720768	O60563	293	1.34875870467101	1.12861363775006
720769	O60563	294	1.40004407640495	1.1781610244532
720770	O60563	295	1.4118141483482	1.18953222615027
720771	O60563	296	1.39048749075499	1.16892829728848
720772	O60563	297	1.4253036143315	1.20256455417863
720773	O60563	298	1.4599114684932	1.23599959959493
720774	O60563	299	1.42379603293051	1.20110806247085
720775	O60563	3	1.14049966539283	0.948157245002681
720776	O60563	30	1.79927016774047	1.66078771986548
720777	O60563	300	1.33514012142438	1.11545656805053
720778	O60563	301	1.46781428720595	1.2436346035262
720779	O60563	302	1.32538816099726	1.1060350870695
720780	O60563	303	1.43831587555577	1.21513584920806
720781	O60563	304	1.42142122236003	1.1988137307013
720782	O60563	305	1.43298656595683	1.20998714199133
720783	O60563	306	1.40310010990156	1.1811134935163
720784	O60563	307	1.40590515726627	1.18382348199452
720785	O60563	308	1.43740044803575	1.21425144416625
720786	O60563	309	1.39091370019823	1.1693400631271
720787	O60563	31	2.11722539892435	1.91150216803358
720788	O60563	310	1.39500151566758	1.17328934860527
720789	O60563	311	1.41300917880373	1.19068675879965
720790	O60563	312	1.43550303308499	1.21241832978834
720791	O60563	313	1.40052487872964	1.17862553310165
720792	O60563	314	1.41954674252448	1.19700277420164
720793	O60563	315	1.38371614480683	1.16238642219134
720794	O60563	316	1.40852262457944	1.18635224723037
720795	O60563	317	1.33371465932955	1.11407941274765
720796	O60563	318	1.33244254036423	1.11285040400352
720797	O60563	319	1.40849254569408	1.18632318767373
720798	O60563	32	2.22541425390514	2.0160246635029
720799	O60563	320	1.41952859985168	1.19698524635706
720800	O60563	321	1.42117367159392	1.19857456906276
720801	O60563	322	1.34627039285673	1.12620965112518
720802	O60563	323	1.36813649919493	1.14733474761569
720803	O60563	324	1.37514760574903	1.15410825818816
720804	O60563	325	1.43138520068074	1.20844004460459
720805	O60563	326	1.35554350604487	1.13516851228852
720806	O60563	327	1.37336858860185	1.15238952928822
720807	O60563	328	1.30060963978079	1.0820962731127
720808	O60563	329	1.37789439000007	1.15676195800303
720809	O60563	33	2.19908785349219	1.99059042567523
720810	O60563	330	1.40243470343042	1.18047063668158
720811	O60563	331	1.36907357811759	1.14824007032628
720812	O60563	332	1.35221733085029	1.13195505622812
720813	O60563	333	1.31934928616557	1.10020086073124
720814	O60563	334	1.1542732703957	0.940719025809668
720815	O60563	335	1.5668140798587	1.27279193168692
720816	O60563	336	1.54674653768911	1.41298681002166
720817	O60563	337	1.61515700884823	1.50029960872277
720818	O60563	338	1.54131782063157	1.39693818512797
720819	O60563	339	1.52083514390516	1.51913468761603
720820	O60563	34	2.45599462073854	2.23879100437914
720821	O60563	340	1.44413842610853	1.43227481619124
720822	O60563	341	1.44084540287985	1.21433629880708
720823	O60563	342	1.34385524657972	1.16622915826358
720824	O60563	343	1.35520750339962	1.1771967039709
720825	O60563	344	1.37713946631736	1.19838542525933
720826	O60563	345	1.36369325228542	1.18539488343797
720827	O60563	346	1.34400338529939	1.16637227678219
720828	O60563	347	1.33076495915529	1.15358248122595
720829	O60563	348	1.34345447690207	1.16584197007471
720830	O60563	349	1.31413004638348	1.13751130092616
720831	O60563	35	2.24170236359133	2.03176079335826
720832	O60563	350	1.31948355515346	1.14268338724
720833	O60563	351	1.35827536265053	1.18016059803107
720834	O60563	352	1.40143482658938	1.22185745187805
720835	O60563	353	1.36686536738638	1.18845950027238
720836	O60563	354	1.36153257068003	1.18330742412112
720837	O60563	355	1.37177666212403	1.19320435853024
720838	O60563	356	1.34333349873792	1.16572509168075
720839	O60563	357	1.35989265750303	1.18172308516455
720840	O60563	358	1.35307114886097	1.17513274731264
720841	O60563	359	1.35578697322379	1.17775653642391
720842	O60563	36	2.15729069235517	1.95020970821269
720843	O60563	360	1.34385098677181	1.16622504281423
720844	O60563	361	1.33544675671016	1.1581056196195
720845	O60563	362	1.30078670544435	1.12462014598139
720846	O60563	363	1.40244631385569	1.22283466134412
720847	O60563	364	1.37665445161459	1.19791684698405
720848	O60563	365	1.3556054175222	1.17758113337522
720849	O60563	366	1.34063667332128	1.16311965766961
720850	O60563	367	1.33539219286997	1.15805290486676
720851	O60563	368	1.35073786158921	1.17287853167893
720852	O60563	369	1.39893429436397	1.21944165897362
720853	O60563	37	2.32637189587592	2.11356100102454
720854	O60563	370	1.33007436300314	1.15291528835108
720855	O60563	371	1.3548598145555	1.17686079778499
720856	O60563	372	1.27895386244839	1.10352718558789
720857	O60563	373	1.31862805345452	1.14185687722224
720858	O60563	374	1.40225823731268	1.22265295843565
720859	O60563	375	1.34999798736031	1.17216373068809
720860	O60563	376	1.34279449258685	1.16520435164709
720861	O60563	377	1.35932369871365	1.18117340754298
720862	O60563	378	1.35034879731585	1.17250265221559
720863	O60563	379	1.40729158283893	1.22751573136226
720864	O60563	38	2.46694880897185	2.24937397145268
720865	O60563	380	1.33594149389501	1.1585835908964
720866	O60563	381	1.40878599434436	1.22895949948268
720867	O60563	382	1.35220162777784	1.17429269300679
720868	O60563	383	1.40707184979786	1.22730344474741
720869	O60563	384	1.43524273638251	1.2545196618516
720870	O60563	385	1.39962524078672	1.22010919024895
720871	O60563	386	1.46567175309991	1.28391748441424
720872	O60563	387	1.49907451952515	1.31618828072653
720873	O60563	388	1.63467991797202	1.4471982137487
720874	O60563	389	2.30356805883529	2.0915299521315
720875	O60563	39	2.52013056506513	2.23426596822088
720876	O60563	390	2.05941957226083	1.85565529492812
720877	O60563	391	2.2426529731426	2.03267918816457
720878	O60563	392	2.33721130923486	2.12403308277363
720879	O60563	393	2.25571374151858	2.04529734651043
720880	O60563	394	2.11632756660494	1.91063476191717
720881	O60563	395	2.31010053957417	2.09784105680633
720882	O60563	396	2.27422569058137	2.06318195313083
720883	O60563	397	2.20927922439186	2.00043642616092
720884	O60563	398	2.18239202172617	1.9744603908354
720885	O60563	399	2.079249417879	1.87481313654822
720886	O60563	4	1.20641985430702	1.03306415342324
720887	O60563	40	2.49542447735544	2.36997949443035
720888	O60563	400	2.19812717435869	1.98966230252985
720889	O60563	401	2.15593393072771	1.94889892522044
720890	O60563	402	2.04045625425642	1.83733461558872
720891	O60563	403	2.13781610774159	1.93139508832969
720892	O60563	404	2.18329719818776	1.97533489221193
720893	O60563	405	2.27869851956817	2.00101569594389
720894	O60563	406	2.09014107186586	1.97843054124475
720895	O60563	407	2.26993957804167	2.17335659999411
720896	O60563	408	2.23900693721232	2.11144768466082
720897	O60563	409	2.07426295674961	2.09427168460363
720898	O60563	41	2.60805270510416	2.50001157566404
720899	O60563	410	2.0093115728132	2.01875911512975
720900	O60563	411	2.15082524537923	1.94072000982291
720901	O60563	412	1.97661583825719	1.81801046410921
720902	O60563	413	1.91782859300391	1.76121543123145
720903	O60563	414	1.93125304999403	1.77418495332481
720904	O60563	415	1.9390755297949	1.78174234091053
720905	O60563	416	1.96363649092888	1.80547096757272
720906	O60563	417	1.9582454865282	1.80026265629938
720907	O60563	418	1.87760160612944	1.72235167715921
720908	O60563	419	1.93442316555969	1.77724763838518
720909	O60563	42	2.57463572768943	2.43570251422017
720910	O60563	420	1.74550661937897	1.59473319319801
720911	O60563	421	1.93931633195494	1.78197498264323
720912	O60563	422	1.94156737766824	1.78414974376268
720913	O60563	423	1.95157765156608	1.7938207843548
720914	O60563	424	1.94496691540398	1.78743407621674
720915	O60563	425	1.90164326827219	1.74557860310123
720916	O60563	426	1.90882255284147	1.75251459238588
720917	O60563	427	1.9617934031764	1.80369033932508
720918	O60563	428	1.86917459053409	1.71421024059866
720919	O60563	429	1.32592714317978	1.10655580394686
720920	O60563	43	2.425664499639	2.43376475143654
720921	O60563	430	1.36889504074163	1.14806758331666
720922	O60563	431	1.42692357768289	1.20412961937955
720923	O60563	432	1.33408122397982	1.11443355506669
720924	O60563	433	1.45538681111782	1.23162827613372
720925	O60563	434	1.45760277955133	1.23376914869026
720926	O60563	435	1.34479390393191	1.12478319821575
720927	O60563	436	1.28722438259816	1.06916462240361
720928	O60563	437	1.37708658280476	1.15598152619306
720929	O60563	438	1.48856250581298	1.26367969583941
720930	O60563	439	1.34816385965418	1.12803895114683
720931	O60563	44	2.38845565520416	2.38505456802983
720932	O60563	440	1.45357395265654	1.22987685275154
720933	O60563	441	1.35243556820292	1.1321658978412
720934	O60563	442	1.35735995864773	1.13692340801218
720935	O60563	443	1.37771842759492	1.15659195870229
720936	O60563	444	1.40533183290299	1.18326958674187
720937	O60563	445	1.36494697303272	1.14425330975503
720938	O60563	446	1.34048794793527	1.12062316466858
720939	O60563	447	1.35375468518883	1.13344031191286
720940	O60563	448	1.36089048750574	1.14033429249405
720941	O60563	449	1.36791908799648	1.14712470415964
720942	O60563	45	2.40849317130999	2.1896559526746
720943	O60563	450	1.38035869940103	1.15914275562071
720944	O60563	451	1.27815507889853	1.0604026639281
720945	O60563	452	1.36420638019109	1.14353781450417
720946	O60563	453	1.37428226407137	1.15327224165393
720947	O60563	454	1.43645893448693	1.21334183711238
720948	O60563	455	1.38876045816537	1.16725979126672
720949	O60563	456	1.42443793030934	1.20172820690146
720950	O60563	457	1.48210777588954	1.25744370712044
720951	O60563	458	1.42406261688359	1.20136561228995
720952	O60563	459	1.40913656245099	1.18694537965985
720953	O60563	46	2.3463306978966	2.17519623660364
720954	O60563	460	1.59302143811417	1.36459867016556
720955	O60563	461	1.64161053133297	1.41154115122539
720956	O60563	462	1.56584444327818	1.33834266329572
720957	O60563	463	1.59541926838731	1.36691524153425
720958	O60563	464	1.6333904553416	1.40359964139318
720959	O60563	465	1.54105763769281	1.31439584571497
720960	O60563	466	1.42341486750012	1.20073981417043
720961	O60563	467	1.40773504069219	1.18559135339059
720962	O60563	468	1.42143760391486	1.19882955710958
720963	O60563	469	1.41661004046366	1.19416559260931
720964	O60563	47	2.29450331240205	2.12512520418073
720965	O60563	470	1.41497547379579	1.19258641897662
720966	O60563	471	1.39724867467077	1.17546035472943
720967	O60563	472	1.39147609559885	1.16988339978339
720968	O60563	473	1.38672438627696	1.16529271882872
720969	O60563	474	1.43224353409301	1.20926929037312
720970	O60563	475	1.43884925930572	1.21565115737542
720971	O60563	476	1.43088547816368	1.20795725694098
720972	O60563	477	1.43390733174282	1.21087670439323
720973	O60563	478	1.42806815997779	1.20523541348148
720974	O60563	479	1.41418890381638	1.19182650468485
720975	O60563	48	2.36144835897085	2.18980158261105
720976	O60563	480	1.44509528704883	1.22168551652078
720977	O60563	481	1.64862592882873	1.41831880732588
720978	O60563	482	1.60629246922621	1.37741996575583
720979	O60563	483	1.57810167828012	1.35018451881943
720980	O60563	484	1.65318373750288	1.42272215863761
720981	O60563	485	1.59522553158809	1.36672807018723
720982	O60563	486	1.51575139266557	1.28994719172306
720983	O60563	487	1.34271282258848	1.12277264162627
720984	O60563	488	1.40828649666768	1.18612412134262
720985	O60563	489	1.41993834759128	1.1973811083547
720986	O60563	49	2.42206261903276	2.24836171548076
720987	O60563	490	1.40659659561503	1.18449148852522
720988	O60563	491	1.40614606240232	1.18405622321352
720989	O60563	492	1.42094156938452	1.1983503324523
720990	O60563	493	1.33637517403705	1.11664976656562
720991	O60563	494	1.3533491047436	1.13304847598617
720992	O60563	495	1.41439154277713	1.19202227651238
720993	O60563	496	1.34573475714075	1.12569216730758
720994	O60563	497	1.36871455474767	1.14789321372481
720995	O60563	498	1.33150592578473	1.11194552990018
720996	O60563	499	1.41366659182586	1.19132189307147
720997	O60563	5	1.15096149600836	0.947460660737016
720998	O60563	50	2.30581258549011	2.136051222811
720999	O60563	500	1.3376977417337	1.11792751440854
721000	O60563	501	1.36248436660379	1.14187415739819
721001	O60563	502	1.42219956256557	1.199565694114
721002	O60563	503	1.42973371868216	1.20684452887662
721003	O60563	504	1.44242959259752	1.21911015849283
721004	O60563	505	1.46356837192726	1.23953257600628
721005	O60563	506	1.42667958098397	1.20389389136613
721006	O60563	507	1.51606588062518	1.2902510221531
721007	O60563	508	1.48476078805951	1.26000681265072
721008	O60563	509	1.52299669106838	1.29694695773054
721009	O60563	51	2.28623229638743	2.11713448060695
721010	O60563	510	1.41791726822298	1.19542852036259
721011	O60563	511	1.45584634661467	1.23207223865552
721012	O60563	512	1.36001859493086	1.13949194706278
721013	O60563	513	1.43062643568119	1.20770699302324
721014	O60563	514	1.34442936408538	1.12443101208287
721015	O60563	515	1.45816513658958	1.23431244828423
721016	O60563	516	1.41132503175732	1.18905968499376
721017	O60563	517	1.51092605930434	1.28528538173833
721018	O60563	518	1.5272657546429	1.30107134908495
721019	O60563	519	1.54737852404595	1.32050252662333
721020	O60563	52	2.41003261104921	2.2367393865895
721021	O60563	520	1.54593040913219	1.31910348617189
721022	O60563	521	1.54246201938189	1.31575263499571
721023	O60563	522	1.41977335035526	1.19722170262981
721024	O60563	523	1.52387175706699	1.29779236904292
721025	O60563	524	1.51289138439432	1.28718410488175
721026	O60563	525	1.47457924971972	1.25017031151407
721027	O60563	526	1.52517922679456	1.29905553056451
721028	O60563	527	1.40060968080168	1.17870746135749
721029	O60563	528	1.49409902887881	1.26902859436659
721030	O60563	529	1.4888688023611	1.26397561245271
721031	O60563	53	1.84150317120087	1.59162899359384
721032	O60563	530	1.45100018115682	1.22739030254296
721033	O60563	531	1.46869690723009	1.24448731286943
721034	O60563	532	1.37511821377196	1.15407986226151
721035	O60563	533	1.36083746183793	1.14028306378732
721036	O60563	534	1.40216296370209	1.1802081058088
721037	O60563	535	1.35087786082176	1.13066097884822
721038	O60563	536	1.57661440438712	1.28226013778173
721039	O60563	537	1.50538196898585	1.37302402507819
721040	O60563	538	1.58184509909101	1.46811659008105
721041	O60563	539	1.50889380017562	1.36561296653863
721042	O60563	54	2.03697042051451	1.74844761258863
721043	O60563	540	1.48121248959974	1.48085478618019
721044	O60563	541	1.35432707398233	1.3455070373163
721045	O60563	542	1.51713662125922	1.28804212117503
721046	O60563	543	1.34319538318521	1.16559165665886
721047	O60563	544	1.35958751236489	1.18142828094165
721048	O60563	545	1.33025139930092	1.15308632515183
721049	O60563	546	1.34674500312248	1.16902098525169
721050	O60563	547	1.34373410596205	1.1661121229214
721051	O60563	548	1.42578180891046	1.24537935115131
721052	O60563	549	1.42908436074995	1.24856998441701
721053	O60563	55	1.85517989341184	1.71480274802355
721054	O60563	550	1.33135659913906	1.15415407140994
721055	O60563	551	1.36267367119386	1.18440985443436
721056	O60563	552	1.41988381229256	1.23968122887354
721057	O60563	553	1.34371639485002	1.16609501201265
721058	O60563	554	1.35604458184151	1.17800541506841
721059	O60563	555	1.34010967928318	1.16261052267628
721060	O60563	556	1.33112076401776	1.15392622839042
721061	O60563	557	1.37759462882147	1.19882516298261
721062	O60563	558	1.3636723180371	1.18537465862022
721063	O60563	559	1.24167015345163	1.0675069660802
721064	O60563	56	2.41453647834583	2.16051879638703
721065	O60563	560	1.4561877729526	1.27475490225959
721066	O60563	561	1.3309042985309	1.15371709859721
721067	O60563	562	1.48661459572308	1.30415060522492
721068	O60563	563	1.50915705962478	1.32592913852625
721069	O60563	564	1.51451695588732	1.33110739587001
721070	O60563	565	1.2855617564347	1.10991114786726
721071	O60563	566	1.5151299532785	1.3316996196906
721072	O60563	567	1.52181814540479	1.33816115892533
721073	O60563	568	1.51566876203776	1.33222016902176
721074	O60563	569	1.50335620793258	1.32032486907702
721075	O60563	57	2.35649028691666	2.1044397041206
721076	O60563	570	1.46612378491787	1.28435419754566
721077	O60563	571	1.38310862950041	1.20415230237313
721078	O60563	572	1.44523778264014	1.2641759908456
721079	O60563	573	1.56443328426629	1.37933213406289
721080	O60563	574	1.52024641908332	1.33664269607308
721081	O60563	575	1.34420383887342	1.16656593728251
721082	O60563	576	1.34380750401217	1.16618303362069
721083	O60563	577	1.40814263640561	1.22833794398836
721084	O60563	578	1.38020844739801	1.2013504031321
721085	O60563	579	1.36250387587203	1.18424581322365
721086	O60563	58	2.40105127508725	2.14749058662598
721087	O60563	580	1.35074780245145	1.17288813566012
721088	O60563	581	1.37382522238945	1.19518349613271
721089	O60563	582	1.37632016563021	1.19759388945488
721090	O60563	583	1.35270687593408	1.17478081905389
721091	O60563	584	1.34809675754168	1.17032693072252
721092	O60563	585	1.28457408427191	1.10895694644625
721093	O60563	586	1.36603969030324	1.18766180415851
721094	O60563	587	1.3810435628915	1.20215721780262
721095	O60563	588	1.42626315249327	1.24584438271544
721096	O60563	589	1.40591958849855	1.2261902318711
721097	O60563	59	2.45837569146183	2.20287236372176
721098	O60563	590	1.61909981562603	1.432146097917
721099	O60563	591	1.40574988873389	1.22602628297927
721100	O60563	592	1.39962167454503	1.22010574486189
721101	O60563	593	1.46479721225357	1.28307258045749
721102	O60563	594	1.37969388704678	1.20085328046646
721103	O60563	595	1.3584264493754	1.18030656465136
721104	O60563	596	1.2968211080362	1.12078893677596
721105	O60563	597	1.42587207321282	1.2454665565306
721106	O60563	598	1.45094554554527	1.26969032614841
721107	O60563	599	1.43675198302725	1.2559777623705
721108	O60563	6	1.08811055429687	1.02872469577515
721109	O60563	60	2.63496021447075	2.30698519102868
721110	O60563	600	1.3664734450216	1.18808085957408
721111	O60563	601	1.38335468017117	1.20439001475232
721112	O60563	602	1.34328327028902	1.16567656539933
721113	O60563	603	1.45925634644103	1.27771948635283
721114	O60563	604	1.33693974199157	1.15954800984851
721115	O60563	605	1.45484726720359	1.27345982425823
721116	O60563	606	1.43681351499501	1.25603720911132
721117	O60563	607	1.41012279016718	1.23025099328174
721118	O60563	608	1.43403503239606	1.25335288515843
721119	O60563	609	1.37070141660452	1.19216555148342
721120	O60563	61	2.63485462649613	2.46646554259699
721121	O60563	610	1.31654697179405	1.13984632032646
721122	O60563	611	1.36747481112254	1.18904829086603
721123	O60563	612	1.3327203052743	1.15547156357091
721124	O60563	613	1.3070699918592	1.13069050115749
721125	O60563	614	1.38494236317635	1.20592389353997
721126	O60563	615	1.36373745004348	1.1854375833997
721127	O60563	616	1.3148190682836	1.13817697289807
721128	O60563	617	1.41355575820072	1.23356762313049
721129	O60563	618	1.39296508375108	1.21367473603732
721130	O60563	619	1.27880066918574	1.10337918381724
721131	O60563	62	2.73695264993026	2.58632427249094
721132	O60563	620	1.35162683746489	1.17373738148332
721133	O60563	621	1.41779645822663	1.2376646121348
721134	O60563	622	1.36223377824322	1.18398486880208
721135	O60563	623	1.37545068912353	1.19675387821484
721136	O60563	624	1.42571681152111	1.24531655642689
721137	O60563	625	1.33748959476889	1.16007922893237
721138	O60563	626	1.42270760306571	1.24240932557393
721139	O60563	627	1.32739245953254	1.15032427060341
721140	O60563	628	1.38037812573047	1.20151433131804
721141	O60563	629	1.40514873916331	1.22544550547425
721142	O60563	63	2.58816955811796	2.4105586828162
721143	O60563	630	1.14282017464703	0.972006866152335
721144	O60563	631	1.29656713312721	1.12054356869919
721145	O60563	632	1.33809017220124	1.16065945368807
721146	O60563	633	1.28443057566796	1.10881830113561
721147	O60563	634	1.33537391856036	1.15803524984635
721148	O60563	635	1.36789365216971	1.18945293801257
721149	O60563	636	1.29911382758089	1.12300395946259
721150	O60563	637	1.38774766620563	1.20863412901866
721151	O60563	638	1.32336774349822	1.14643594621421
721152	O60563	639	1.35632682011308	1.17827808870441
721153	O60563	64	2.4879999107226	2.45576868764524
721154	O60563	640	1.33776191253248	1.16034231825165
721155	O60563	641	1.32916743867604	1.15203909834161
721156	O60563	642	1.34528084259409	1.16760644294766
721157	O60563	643	1.33794801826439	1.16052211713688
721158	O60563	644	1.35201703992748	1.17411436056435
721159	O60563	645	1.36661025346386	1.18821303178155
721160	O60563	646	1.35426949889768	1.17629048704753
721161	O60563	647	1.35174604956518	1.1738525536627
721162	O60563	648	1.39263516156515	1.21335599442396
721163	O60563	649	1.31949814515407	1.14269748280717
721164	O60563	65	2.48346125608417	2.43862154985523
721165	O60563	650	1.50740172818056	1.36509412948215
721166	O60563	651	1.51946972746194	1.37675316220263
721167	O60563	652	1.52718518082557	1.38420715031802
721168	O60563	653	1.52315359995673	1.38031219373333
721169	O60563	654	1.52818626098422	1.38517430535784
721170	O60563	655	1.49137158600627	1.34960722500312
721171	O60563	656	1.63120001439257	1.48469707575609
721172	O60563	657	1.79809433372658	1.57944808598964
721173	O60563	658	1.72408205513053	1.66752633484595
721174	O60563	659	1.88489419814062	1.84410945006087
721175	O60563	66	2.55581971039171	2.29377079386231
721176	O60563	660	1.92269670401006	1.84860634945482
721177	O60563	661	1.65753425712443	1.73441491556586
721178	O60563	662	1.69091106667618	1.75389834323232
721179	O60563	663	1.87028333870624	1.71243486571687
721180	O60563	664	1.87832154062982	1.76579682842378
721181	O60563	665	1.58612038770503	1.48349793831965
721182	O60563	666	1.71589484657026	1.60887453363702
721183	O60563	667	1.82591589591324	1.71516713312449
721184	O60563	668	1.80539031168354	1.69533713044043
721185	O60563	669	1.65836242475201	1.55329180009292
721186	O60563	67	2.52461188089221	2.30921671482594
721187	O60563	670	1.67398103879243	1.56838112251497
721188	O60563	671	0.765821702904505	0.701348728841016
721189	O60563	672	0.597063632039489	0.751878328997192
721190	O60563	673	0.761730932065379	0.789502222934113
721191	O60563	674	0.300030629229415	0.300681912698418
721192	O60563	675	0.301223345768455	0.301834209846494
721193	O60563	676	0.263849883037565	0.26572727822534
721194	O60563	677	0.268693523300562	0.270406774718154
721195	O60563	678	0.313498675315862	0.313693546718404
721196	O60563	679	0.269430161013905	0.271118448874139
721197	O60563	68	2.47080819435904	2.25723635526955
721198	O60563	680	0.271167404397318	0.272796819661075
721199	O60563	681	0.181516775241997	0.186184317094403
721200	O60563	682	0.228137137109713	0.231224784182827
721201	O60563	683	0.182071833475416	0.186720565229185
721202	O60563	684	0.182595396142491	0.18722638513556
721203	O60563	685	0.251409619472782	0.253708596704789
721204	O60563	686	0.289439967220135	0.290450152485422
721205	O60563	687	0.199692995071102	0.203744571845915
721206	O60563	688	0.297360205110471	0.29810198528424
721207	O60563	689	0.232392940114002	0.235336364348021
721208	O60563	69	2.49301405125806	2.27868968867929
721209	O60563	690	0.206434108240571	0.210257238708311
721210	O60563	691	0.253726424433009	0.255946888588012
721211	O60563	692	0.237899473320517	0.240656289327649
721212	O60563	693	0.252684503572119	0.254940276876656
721213	O60563	694	0.217521507730924	0.220968902707369
721214	O60563	695	0.293724579283751	0.294589565413737
721215	O60563	696	0.272198590009644	0.273793059925486
721216	O60563	697	0.277309255424641	0.278730532484735
721217	O60563	698	0.189203979573449	0.193611013495327
721218	O60563	699	0.314035601085314	0.314212276871476
721219	O60563	7	0.979649844935959	0.911177267254428
721220	O60563	70	2.50214906436525	2.28751512976819
721221	O60563	700	0.318373852360969	0.31840351125865
721222	O60563	701	0.221255737616559	0.22457658509177
721223	O60563	702	0.302206877712464	0.302784411354588
721224	O60563	703	0.272406209039666	0.273993643055132
721225	O60563	704	0.23726675481953	0.240045012716352
721226	O60563	705	0.251984538378929	0.254264032463617
721227	O60563	706	0.215553055949551	0.219067158831471
721228	O60563	707	0.223471284349377	0.226717050238426
721229	O60563	708	0.305372428473541	0.305842686304824
721230	O60563	709	0.235626226417968	0.238460079384263
721231	O60563	71	1.76093906844678	1.52682582155537
721232	O60563	710	0.369722348195997	0.368011882880905
721233	O60563	711	0.460815417171183	0.456017943125616
721234	O60563	712	0.434945108899801	0.43102434115464
721235	O60563	713	0.396441111158104	0.393825186674061
721236	O60563	714	0.468389706917707	0.463335551449088
721237	O60563	715	0.323482182680908	0.323338727855742
721238	O60563	716	0.254276811271542	0.256478623634539
721239	O60563	717	0.380762394195627	0.378677798128666
721240	O60563	718	0.458561659587312	0.453840562036862
721241	O60563	719	0.545896584116532	0.53821583576575
721242	O60563	72	1.67693002466599	1.37917621077245
721243	O60563	720	0.49121107346736	0.48538353580213
721244	O60563	721	0.479154031492406	0.473735089061249
721245	O60563	722	0.613971981049502	0.603984258666263
721246	O60563	723	0.49694919146689	0.490927197510304
721247	O60563	724	0.46525667184488	0.46030869027875
721248	O60563	725	0.423885920649944	0.420339932359064
721249	O60563	726	0.265305247772808	0.267133322812582
721250	O60563	73	1.78540265063825	1.64355522197945
721251	O60563	74	2.01436262846262	1.88597674316405
721252	O60563	75	2.03524500979311	1.874126915894
721253	O60563	76	1.79202914404278	1.78113832612135
721254	O60563	77	1.52068253529544	1.50622495927309
721255	O60563	78	1.91455954093924	1.67199696873337
721256	O60563	79	1.39937411366521	1.21986657345237
721257	O60563	8	1.11732263922281	0.829427445325204
721258	O60563	80	1.79988003904317	1.604911170779
721259	O60563	81	2.103270521471	1.89802020063822
721260	O60563	82	1.99136500640994	1.78990699717527
721261	O60563	83	2.17727139655309	1.96951329603947
721262	O60563	84	2.43740252006663	2.15434145372189
721263	O60563	85	2.33956367556353	2.21940058358012
721264	O60563	86	2.49258419222918	2.38845611908796
721265	O60563	87	2.54080299738173	2.40301632486241
721266	O60563	88	2.55757992236048	2.56120975652685
721267	O60563	89	2.4772271418046	2.47081772087628
721268	O60563	9	0.999068546974459	0.760776972021576
721269	O60563	90	2.57474494459948	2.35027370044079
721270	O60563	91	2.51238149563024	2.3356198195769
721271	O60563	92	2.43226301631193	2.25821643645537
721272	O60563	93	2.54539239954867	2.36751203302037
721273	O60563	94	2.40168346389276	2.22867317962217
721274	O60563	95	2.48437501252095	2.30856243455861
721275	O60563	96	2.10847766234208	1.91746268123902
721276	O60563	97	2.0175590779076	1.85084584925525
721277	O60563	98	1.9423857279994	1.74619547672589
721278	O60563	99	1.69789376076283	1.65197403064991
721279	O60565	1	0.481823159562115	0.410665987174757
721280	O60565	10	0.170004570842956	0.109414467021074
721281	O60565	100	2.31399464123986	2.22229952171111
721282	O60565	101	2.35818434256622	2.25222940831942
721283	O60565	102	2.35584713976636	2.03521432003024
721284	O60565	103	2.32081071083008	2.04696138710217
721285	O60565	104	2.12506977914685	1.85785382469517
721286	O60565	105	2.28210569187813	2.00956802372141
721287	O60565	106	2.34660372863777	2.09092304820858
721288	O60565	107	2.32177398625943	2.03491021316755
721289	O60565	108	2.47605735737736	2.15459414781896
721290	O60565	109	1.82432284545636	1.52494594993795
721291	O60565	11	0.298809399398095	0.233854291358545
721292	O60565	110	2.234276920466	1.92100729059483
721293	O60565	111	2.17074942660026	1.85963264908544
721294	O60565	112	2.40331562913025	2.01783001999109
721295	O60565	113	2.43214817228124	2.20526783242728
721296	O60565	114	2.37063887427152	2.16706364985767
721297	O60565	115	2.53325897992252	2.29214826607307
721298	O60565	116	2.38022132098084	2.28628187769782
721299	O60565	117	2.36329989553694	2.2571716028024
721300	O60565	118	2.60769610176838	2.27852849499293
721301	O60565	119	2.26187533757322	1.99002324605875
721302	O60565	12	0.353063375907551	0.286269681233124
721303	O60565	120	2.40868100697734	2.1318538895006
721304	O60565	121	2.24488704964003	1.97361066595663
721305	O60565	122	2.53515007836175	2.27307984234677
721306	O60565	123	2.36953964199638	2.08105716181805
721307	O60565	124	2.57332048878878	2.14385464717444
721308	O60565	125	2.53246646760708	2.26396746937915
721309	O60565	126	2.49747215559972	2.25137971934127
721310	O60565	127	2.54637105766367	2.26659697455351
721311	O60565	128	2.60324763302827	2.46353113904593
721312	O60565	129	2.30014731708326	1.99258419975712
721313	O60565	13	0.375829543260136	0.308264337007852
721314	O60565	130	2.21035610675369	2.06541824142666
721315	O60565	131	2.25693544473704	2.1316397316112
721316	O60565	132	2.21336433188673	2.0575206432912
721317	O60565	133	2.10259088866619	2.09248619917685
721318	O60565	134	2.08599952205433	2.06369479791017
721319	O60565	135	2.2040109025639	1.96294985829695
721320	O60565	136	2.08114487836604	1.88984374456361
721321	O60565	137	2.09348509197645	1.78498668793637
721322	O60565	138	2.34205411542247	2.02513207658629
721323	O60565	139	2.19683533213255	1.88483454204655
721324	O60565	14	0.361957019852576	0.294861932802056
721325	O60565	140	2.29052796822363	1.97535207394092
721326	O60565	141	2.44827534014721	2.12775362186476
721327	O60565	142	2.19243575712386	1.88058406209652
721328	O60565	143	2.21902005992781	1.90626746238645
721329	O60565	144	2.6481747556544	2.25439123461239
721330	O60565	145	2.36442625367588	2.13984090899918
721331	O60565	146	2.53756624967124	2.32833410458261
721332	O60565	147	2.34656764198908	2.11178362013265
721333	O60565	148	2.29000628579303	2.19912409598031
721334	O60565	149	2.26515945108497	2.16235699216242
721335	O60565	15	0.292823603814715	0.228071345491753
721336	O60565	150	2.27880434448039	1.96078239058009
721337	O60565	151	2.12207410366619	1.85495966820455
721338	O60565	152	2.17048313598409	1.90172819035983
721339	O60565	153	1.87932236701599	1.62043442714626
721340	O60565	154	2.29308362013885	2.02017392630812
721341	O60565	155	2.1229033861777	1.85576084756418
721342	O60565	156	2.35663336874262	2.08157006837556
721343	O60565	157	2.03945874967293	1.77514402578011
721344	O60565	158	2.48596624661067	2.17210600191587
721345	O60565	159	2.28905463395436	2.14144979249756
721346	O60565	16	0.163950113091161	0.103565185844713
721347	O60565	160	2.06563125942023	1.9468185608299
721348	O60565	161	2.1515196317002	1.99777176808408
721349	O60565	162	2.03912100550028	2.03116721602627
721350	O60565	163	2.05223573037773	2.03107521095575
721351	O60565	164	2.1506255816699	1.91137368658996
721352	O60565	165	1.59632597728038	1.34742517106356
721353	O60565	166	1.75550427612887	1.50120915392539
721354	O60565	167	1.74220133355171	1.48835702830212
721355	O60565	168	1.79089890311497	1.53540430960431
721356	O60565	169	1.74926038076267	1.49517685489384
721357	O60565	17	0.111958137287014	0.0533351408331904
721358	O60565	170	1.95006876147486	1.62269262936652
721359	O60565	171	1.64688672749746	1.48936734527291
721360	O60565	172	1.97948232448597	1.83191242850526
721361	O60565	173	2.1227360957518	1.93828700662672
721362	O60565	174	2.01364352955053	1.97487647710748
721363	O60565	175	1.78582525360725	1.74201633255376
721364	O60565	176	2.26109989363656	1.98642753153854
721365	O60565	177	1.8343633211168	1.61974859077161
721366	O60565	178	2.02624682515444	1.80512944802325
721367	O60565	179	1.75401034869423	1.54211866116865
721368	O60565	18	0.195814404552894	0.134349643823621
721369	O60565	180	1.81199071106332	1.598134155224
721370	O60565	181	1.80484840946402	1.59123389561144
721371	O60565	182	1.0478220393128	0.94173518267267
721372	O60565	183	0.781636080542017	0.898138581252679
721373	O60565	184	1.08408757751725	1.06887737047099
721374	O60565	19	0.204508602490829	0.142749208314238
721375	O60565	2	0.0694073116014463	0.012226299393604
721376	O60565	20	0.110239381298721	0.0516746309310278
721377	O60565	21	0.1099656329042	0.0514101594627688
721378	O60565	22	0.171854288500101	0.111201500495758
721379	O60565	23	0.130496665224041	0.0712454256092881
721380	O60565	24	0.200103170404787	0.138493069774501
721381	O60565	25	0.181106899064104	0.120140553838426
721382	O60565	26	0.154392216970073	0.0943311926187932
721383	O60565	27	0.13830847724338	0.0787925069287411
721384	O60565	28	0.0916605092460165	0.0337253692413767
721385	O60565	29	0.0779213592953943	0.0204518186642746
721386	O60565	3	0.126444088029602	0.0673301842332695
721387	O60565	30	0.0750762827985645	0.0177031575817392
721388	O60565	31	0.0903045078909102	0.0324153207569864
721389	O60565	32	0.0553156863881273	-0.00138778158336986
721390	O60565	33	-0.0421455372728122	-0.0955461892155063
721391	O60565	34	0.0844285783207905	0.0267385177075415
721392	O60565	35	0.0728743135218087	0.015575809771337
721393	O60565	36	0.0861316681648319	0.0283838923677991
721394	O60565	37	0.015534493610815	-0.0398208488578985
721395	O60565	38	0.0498922328785096	-0.00662744231356016
721396	O60565	39	0.0711031500704862	0.0138646684171822
721397	O60565	4	0.0916202200107172	0.0336864453483862
721398	O60565	40	0.0692728999510738	0.012096442754308
721399	O60565	41	0.0172895814551059	-0.0381252383323436
721400	O60565	42	-0.0131928624984789	-0.0675746775615342
721401	O60565	43	0.0105374620909708	-0.0446485384058258
721402	O60565	44	0.0735425921611372	0.0162214414407346
721403	O60565	45	0.0299506853066443	-0.0258932004741553
721404	O60565	46	0.0705043191086591	0.0132861309467045
721405	O60565	47	0.0535297072006176	-0.00311323659043075
721406	O60565	48	0.0738671297926118	0.016534980974187
721407	O60565	49	0.0675387263178917	0.0104210376883288
721408	O60565	5	0.087787098760577	0.0299832228808567
721409	O60565	50	0.0986490477588488	0.0404770765699588
721410	O60565	51	0.0799090143263279	0.0223721150201444
721411	O60565	52	0.0707406372470259	0.013514440614564
721412	O60565	53	0.0994228650096728	0.0412246703041535
721413	O60565	54	0.100307974592886	0.0420797848389885
721414	O60565	55	0.0809169594463199	0.0233459023779679
721415	O60565	56	0.153096941529172	0.0930798121376232
721416	O60565	57	0.0149635764384743	-0.0403724184957317
721417	O60565	58	0.170423463156196	0.109819163696352
721418	O60565	59	0.128095218489397	0.0689253603355935
721419	O60565	6	-0.042172292138376	-0.0955720373984375
721420	O60565	60	0.168752594783246	0.108204918569416
721421	O60565	61	0.133978014225631	0.0746087968669877
721422	O60565	62	0.0733181162950966	0.0160045727281914
721423	O60565	63	0.128211511118482	0.0690377119803064
721424	O60565	64	0.131502452032905	0.07221712779794
721425	O60565	65	0.120978560198168	0.0620498750175008
721426	O60565	66	0.0396224110977716	-0.0165492350965464
721427	O60565	67	0.0870598422627807	0.0292806120249654
721428	O60565	68	-0.0288126005879465	-0.0826650859402742
721429	O60565	69	0.0906603483257639	0.0327591022883319
721430	O60565	7	0.103677351962858	0.0453349790172606
721431	O60565	70	0.0902983170292646	0.0324093396944415
721432	O60565	71	0.129960725462523	0.0707276480498065
721433	O60565	72	0.191140774758022	0.129834396396826
721434	O60565	73	0.136641416319457	0.0771819402220439
721435	O60565	74	0.184200458056984	0.123129276714501
721436	O60565	75	0.193943062822338	0.132541719083236
721437	O60565	76	0.20318293352975	0.14146846430412
721438	O60565	77	0.167605802498994	0.107096989371382
721439	O60565	78	0.171018639230738	0.110394170138242
721440	O60565	79	0.299541732283232	0.234561806570554
721441	O60565	8	0.145096485837893	0.0853504799999203
721442	O60565	80	0.274349895753901	0.210223683942595
721443	O60565	81	0.380187153390722	0.312474274207133
721444	O60565	82	0.228770590420764	0.166188993529949
721445	O60565	83	0.690476535751948	0.739947378367133
721446	O60565	84	1.00514855362768	0.717724471213838
721447	O60565	85	0.959512383964563	0.749334905788354
721448	O60565	86	1.69381181417244	1.58036010787783
721449	O60565	87	1.5456737914867	1.57922731436735
721450	O60565	88	1.69297129850627	1.70877083636661
721451	O60565	89	2.03396757484226	1.95433874542385
721452	O60565	9	0.0996020035968385	0.0413977381508252
721453	O60565	90	1.96784530346596	1.85843272382611
721454	O60565	91	1.85747660661037	1.89378930982391
721455	O60565	92	1.97041169580216	1.9901349052682
721456	O60565	93	2.32667648178442	2.01027556809891
721457	O60565	94	2.47821582322318	2.15667946646504
721458	O60565	95	2.24508861476409	1.93145259264086
721459	O60565	96	2.47415552954261	2.08626926145652
721460	O60565	97	2.36184099819566	2.13734326398513
721461	O60565	98	2.41867661797832	2.21347346582108
721462	O60565	99	2.43520220068495	2.19741448535772
721463	O60568	1	0.295328914152137	0.230491754585082
721464	O60568	10	0.0649259840118105	0.00789683733609869
721465	O60568	100	2.13905274611948	1.99779998135926
721466	O60568	101	1.80682495999666	1.75189201991998
721467	O60568	102	1.89702826283752	1.86025912362435
721468	O60568	103	1.81137216863235	1.74548125142342
721469	O60568	104	1.92164948263096	1.99400648287853
721470	O60568	105	1.85012983113061	1.91214823466708
721471	O60568	106	1.80315609965113	1.65200928331907
721472	O60568	107	2.37583117513044	2.1126403141825
721473	O60568	108	2.57089337659145	2.32231280426784
721474	O60568	109	2.48345524406007	2.2058132843712
721475	O60568	11	0.320103435220015	0.254426703952388
721476	O60568	110	2.54662707895605	2.40882937140512
721477	O60568	111	2.33819880374423	2.19470212927434
721478	O60568	112	2.59065713713422	2.22384793511548
721479	O60568	113	2.44160098016953	2.18270098406518
721480	O60568	114	2.46850410399455	2.17666786527419
721481	O60568	115	2.40225122800907	2.25464525253513
721482	O60568	116	2.48690685252225	2.13082457995239
721483	O60568	117	2.54510871330485	2.20827472291122
721484	O60568	118	2.45013183524966	2.08449193437294
721485	O60568	119	2.05579102734687	1.89394388491066
721486	O60568	12	0.335832541689929	0.269622774379697
721487	O60568	120	2.02006099681136	1.82740015627876
721488	O60568	121	1.88517830742067	1.83907349251724
721489	O60568	122	2.35903483161941	2.10689801798493
721490	O60568	123	2.0047478822577	1.76461732681692
721491	O60568	124	2.33310609511765	2.08184796782947
721492	O60568	125	2.37096201476429	2.1184210066185
721493	O60568	126	2.63908357333851	2.3109688153923
721494	O60568	127	2.35415308309454	2.19527655733936
721495	O60568	128	2.56802052218546	2.42311700349854
721496	O60568	129	2.60162132866921	2.42355459285468
721497	O60568	13	0.382140124150039	0.314361061689805
721498	O60568	130	2.25310099451045	2.22883014661074
721499	O60568	131	2.25805161554772	2.22085070704618
721500	O60568	132	2.33520090473286	2.08062843165671
721501	O60568	133	2.1051135967294	1.76232772582857
721502	O60568	134	2.02997257646783	1.65770858734215
721503	O60568	135	2.00461001775813	1.77519057979515
721504	O60568	136	2.43755608597404	2.17227345952949
721505	O60568	137	2.5513477782281	2.30342957718551
721506	O60568	138	2.62322345614926	2.34084495946788
721507	O60568	139	2.51411653975971	2.37742056606692
721508	O60568	14	0.390145570880318	0.322095215727613
721509	O60568	140	2.40082774902395	2.25520867267394
721510	O60568	141	2.54063125547454	2.17551735623975
721511	O60568	142	1.76693131761164	1.73155645739673
721512	O60568	143	2.06876686572454	2.04438390409611
721513	O60568	144	2.10846753806668	2.05071464392195
721514	O60568	145	2.05697558459735	2.14295272797176
721515	O60568	146	2.04915845294568	2.12263821588222
721516	O60568	147	1.85528983305495	1.72058242558478
721517	O60568	148	1.69526183171438	1.73064431446732
721518	O60568	149	1.88219952855519	1.93246762731988
721519	O60568	15	0.174314205822251	0.113578054875644
721520	O60568	150	2.01775007688712	2.03140003328459
721521	O60568	151	1.85575690342929	2.01688161947098
721522	O60568	152	1.60255965508426	1.7595025581735
721523	O60568	153	1.74041880708987	1.6779327785769
721524	O60568	154	1.86553779402756	1.71552031058434
721525	O60568	155	2.09181973313882	1.86764638241923
721526	O60568	156	1.72416081994778	1.67202924472684
721527	O60568	157	2.01582839874358	1.97503329947825
721528	O60568	158	1.7733618657605	1.70875906122724
721529	O60568	159	1.71523436296992	1.79458646486095
721530	O60568	16	0.340665136888621	0.274291600109021
721531	O60568	160	1.87676672677342	1.93788244550273
721532	O60568	161	1.90726168564197	1.75258688571621
721533	O60568	162	1.87695505800925	1.76890346815467
721534	O60568	163	2.76968241668399	2.38396143693608
721535	O60568	164	2.7891911017003	2.40280900160983
721536	O60568	165	2.92885256215924	2.47125003408374
721537	O60568	166	2.93648648411276	2.63820761509071
721538	O60568	167	3.14578908717806	2.86163792073321
721539	O60568	168	3.00370520262737	2.69234451214194
721540	O60568	169	2.91145233962163	2.74520301330309
721541	O60568	17	0.358254787699836	0.291285163794935
721542	O60568	170	2.71212818319356	2.53987136490048
721543	O60568	171	2.92984675180755	2.53545468496571
721544	O60568	172	2.53548356027854	2.20005203941914
721545	O60568	173	2.89054052813327	2.49840124587296
721546	O60568	174	2.49080335662017	2.27179293436025
721547	O60568	175	2.5930327624727	2.39177859431771
721548	O60568	176	2.90385407165039	2.66004209552008
721549	O60568	177	2.60474227216526	2.5130518021377
721550	O60568	178	2.45271420012857	2.35341344411506
721551	O60568	179	2.82871826511687	2.50191820031696
721552	O60568	18	0.287152767699312	0.222592685584642
721553	O60568	180	2.69640621516558	2.41968617260485
721554	O60568	181	2.48668895823225	2.21707592183969
721555	O60568	182	1.66902191991153	1.43802360858219
721556	O60568	183	2.02122289142638	1.71180150394589
721557	O60568	184	1.77184817420338	1.6304600866071
721558	O60568	185	1.80002340157516	1.67890115413761
721559	O60568	186	1.8358423786825	1.68148174361141
721560	O60568	187	1.8983045752353	1.88381224089098
721561	O60568	188	1.67822285804451	1.65842647461125
721562	O60568	189	1.98099491943649	1.73618095098565
721563	O60568	19	0.1518321443227	0.0918578770288122
721564	O60568	190	1.79439081290548	1.60149674380569
721565	O60568	191	2.53388866126147	2.27582631119776
721566	O60568	192	2.46811887832061	2.21228536845764
721567	O60568	193	2.60430086122736	2.2773648377026
721568	O60568	194	2.57363289550655	2.40731852508655
721569	O60568	195	2.64296335569299	2.49552013575409
721570	O60568	196	2.63914703064459	2.45980860455858
721571	O60568	197	2.35175404590829	2.324139992709
721572	O60568	198	2.30534601573609	2.26654237029829
721573	O60568	199	2.48810785731043	2.22835359485263
721574	O60568	2	0.0197761890925897	-0.0357228981322459
721575	O60568	20	0.144241079505896	0.084524062117261
721576	O60568	200	2.35416176406808	2.14454289914817
721577	O60568	201	1.94157357490556	1.65628362430425
721578	O60568	202	2.32419975580961	2.07721108181209
721579	O60568	203	2.22384197786406	2.00147493655738
721580	O60568	204	2.36743721699316	2.10817941070368
721581	O60568	205	2.49066725521815	2.36921841781072
721582	O60568	206	2.23919460443531	2.11350551002703
721583	O60568	207	2.26275664159891	1.92151197494885
721584	O60568	208	2.15696797171623	1.86490448937229
721585	O60568	209	1.90282558753823	1.5348704209091
721586	O60568	21	0.162580637477928	0.102242119724779
721587	O60568	210	2.36040061707546	2.00860545281886
721588	O60568	211	2.1881430169661	1.86340606352023
721589	O60568	212	2.49237497582796	2.12530351769628
721590	O60568	213	2.31143864644454	2.16307524407024
721591	O60568	214	2.2932515121795	2.16672510149882
721592	O60568	215	2.17816849247002	2.02351753856636
721593	O60568	216	2.22801749570894	2.21366228490848
721594	O60568	217	2.03184582515149	2.01137628931536
721595	O60568	218	2.29940324588942	2.05510949687359
721596	O60568	219	2.6017769597248	2.26302256667697
721597	O60568	22	0.164056523955077	0.103667990602592
721598	O60568	220	2.54325629438272	2.17446054398201
721599	O60568	221	2.46127571554609	2.23724321686783
721600	O60568	222	2.19603029761091	2.12911554697472
721601	O60568	223	2.03288429543516	1.93947378462344
721602	O60568	224	2.118547904421	2.16421943294924
721603	O60568	225	1.96886626089079	2.00684798645813
721604	O60568	226	2.55795674865039	2.42581820172174
721605	O60568	227	2.72957736741943	2.61284350951505
721606	O60568	228	2.66300851472485	2.51650604057623
721607	O60568	229	2.54066244023863	2.29271252525285
721608	O60568	23	0.0994518408977367	0.0412526642424332
721609	O60568	230	2.49114487408198	2.2660936925652
721610	O60568	231	2.52690855155259	2.26862085642478
721611	O60568	232	2.47124353427024	2.35682729559243
721612	O60568	233	2.41817222969211	2.29279220724285
721613	O60568	234	2.31525933116868	1.97860978408855
721614	O60568	235	2.15777245749586	1.90849098821588
721615	O60568	236	2.00277850881175	1.72672501837849
721616	O60568	237	2.42189742501462	1.99756308599564
721617	O60568	238	2.38498684687928	2.12148571382239
721618	O60568	239	2.48049579157778	2.23497865906677
721619	O60568	24	0.15819096148162	0.0980012033243112
721620	O60568	240	2.2600025406346	1.98993306098272
721621	O60568	241	2.40289554919783	2.26996868958516
721622	O60568	242	2.33963664553328	2.19609124474199
721623	O60568	243	2.21035609435657	1.90583586812628
721624	O60568	244	2.16834946350722	2.02483514089204
721625	O60568	245	2.31115742893506	2.18402421334623
721626	O60568	246	2.31571387313002	2.15640171068755
721627	O60568	247	2.21836526938191	2.20433715818711
721628	O60568	248	2.16176198318515	2.13688978182692
721629	O60568	249	2.38294885239658	2.13582386693672
721630	O60568	25	0.0963057527285008	0.0382131923257238
721631	O60568	250	1.86881434991621	1.68470878216995
721632	O60568	251	2.46300645805666	2.12895479107791
721633	O60568	252	2.40261090959862	2.03858142226945
721634	O60568	253	2.51520423689771	2.28934418077621
721635	O60568	254	2.28505523437523	2.2045658906708
721636	O60568	255	2.13831323808251	2.03077222682183
721637	O60568	256	2.17490713718603	2.20811106480875
721638	O60568	257	1.94313496422958	1.97143101493559
721639	O60568	258	2.31576701663204	2.06509648494543
721640	O60568	259	2.64914147795065	2.3206858725646
721641	O60568	26	0.0557710791615514	-0.000947821394259446
721642	O60568	260	2.4879366351264	2.324526383614
721643	O60568	261	2.45918893942327	2.31797356133716
721644	O60568	262	2.57835904219885	2.40108063070178
721645	O60568	263	2.50433459498496	2.47154981373359
721646	O60568	264	2.41853607346244	2.37589658518461
721647	O60568	265	2.52687137272069	2.26580347233367
721648	O60568	266	2.39671267329483	2.18565182129786
721649	O60568	267	2.35906729696849	2.1492821908289
721650	O60568	268	2.22715531510937	1.94814019699093
721651	O60568	269	2.14798851790947	1.89287690163717
721652	O60568	27	0.101058286112071	0.0428046694158565
721653	O60568	270	2.16590093136395	1.87815775428864
721654	O60568	271	1.96260433405947	1.82373562827986
721655	O60568	272	1.86293945240818	1.71468594993952
721656	O60568	273	2.54135610001464	2.20464928010851
721657	O60568	274	2.34524074981136	1.98315545193726
721658	O60568	275	2.12191594140246	1.87384959616507
721659	O60568	276	2.14941128619504	1.86838862885316
721660	O60568	277	2.08300219358027	1.94621509343421
721661	O60568	278	2.402041447216	2.03803125812067
721662	O60568	279	2.45909280558075	2.23513428247712
721663	O60568	28	0.148898170618756	0.0890233313333978
721664	O60568	280	1.93422140579926	1.70554648243587
721665	O60568	281	1.92355815794408	1.69524459620342
721666	O60568	282	2.12391713704531	1.88881370726449
721667	O60568	283	1.68742540913762	1.46711403532759
721668	O60568	284	1.80155030044682	1.57737140367593
721669	O60568	285	2.14702796584185	1.84465383577243
721670	O60568	286	1.86644346656025	1.7331602895069
721671	O60568	287	2.03235633130141	1.9146712705738
721672	O60568	288	1.87801823058169	1.73353892298798
721673	O60568	289	2.01583442810624	2.00866978613299
721674	O60568	29	0.130208674182703	0.0709671941563463
721675	O60568	290	1.86353408484807	1.84876838375594
721676	O60568	291	1.9067502275996	1.67576290583608
721677	O60568	292	1.76848035304922	1.58777495534637
721678	O60568	293	1.71293658837568	1.53411348631179
721679	O60568	294	1.74198319013895	1.56217574190863
721680	O60568	295	1.79436102017411	1.61277856512471
721681	O60568	296	2.01315620980318	1.82415911093763
721682	O60568	297	1.85883863014327	1.6750711247148
721683	O60568	298	2.46283319701725	2.07533062595387
721684	O60568	299	2.0515144488561	1.83753322021385
721685	O60568	3	0.0943856824858668	0.0363581904101186
721686	O60568	30	0.134532215741803	0.0751442173173976
721687	O60568	300	2.41968058431852	2.21444340923405
721688	O60568	301	2.38269833334551	2.1466898960543
721689	O60568	302	2.42451808565696	2.32907749085027
721690	O60568	303	2.38372850832762	2.27690792026539
721691	O60568	304	2.37298125259783	2.05176778324155
721692	O60568	305	2.07601053149638	2.01960376579317
721693	O60568	306	2.07496437905062	2.03981372264109
721694	O60568	307	2.05740726607366	1.99082705839918
721695	O60568	308	2.05770191655711	2.13309677535598
721696	O60568	309	1.98811287467796	2.05310371127483
721697	O60568	31	0.0988687421839087	0.0406893258774501
721698	O60568	310	2.13283929896575	1.9781684823085
721699	O60568	311	2.44779616975698	2.19265136628483
721700	O60568	312	2.43457321365814	2.11338900787038
721701	O60568	313	2.20060104050153	2.04692816526993
721702	O60568	314	2.63285386187758	2.48575323765996
721703	O60568	315	2.54868684382869	2.37241397903733
721704	O60568	316	2.33765041568378	2.31051431355282
721705	O60568	317	2.36882603569766	2.32787114672358
721706	O60568	318	2.53563256618829	2.27426776197502
721707	O60568	319	2.17322711633865	1.969739857736
721708	O60568	32	0.0917091797389775	0.0337723903636624
721709	O60568	320	2.04645693538188	1.84726572981356
721710	O60568	321	1.9753992544657	1.82067242983923
721711	O60568	322	1.80476660958126	1.62379773597445
721712	O60568	323	1.96630399422341	1.92184591045866
721713	O60568	324	1.83425308588695	1.78150771974733
721714	O60568	325	2.33923015346905	2.21450392579266
721715	O60568	326	2.42684550839394	2.32037078328988
721716	O60568	327	2.47039629248813	2.3304211603023
721717	O60568	328	2.38725849215166	2.02314386809581
721718	O60568	329	2.14260391738094	1.94636263459639
721719	O60568	33	0.480637123659022	0.537219112099199
721720	O60568	330	2.62145111088228	2.43020306508616
721721	O60568	331	2.53425807468645	2.31394033557451
721722	O60568	332	2.45599925615917	2.38031864384387
721723	O60568	333	2.38877109417533	2.30260645294697
721724	O60568	334	2.50915472074703	2.20415336750233
721725	O60568	335	1.93633994730152	1.78909849471182
721726	O60568	336	1.92385633202783	1.74501339487595
721727	O60568	337	2.2963497740633	2.25705502645345
721728	O60568	338	2.17851933058242	2.16443833833156
721729	O60568	339	2.38805045627807	2.33484422983867
721730	O60568	34	0.829623663852792	0.54814785909878
721731	O60568	340	2.32940135907586	2.09909561236064
721732	O60568	341	2.15486589376789	1.93047489458774
721733	O60568	342	2.2891027278504	2.06016264185798
721734	O60568	343	2.35866700868394	2.12736949259637
721735	O60568	344	2.28300090201678	1.98778008918707
721736	O60568	345	2.18925706982642	2.05679545747652
721737	O60568	346	2.35587808774819	2.23899059346517
721738	O60568	347	2.70126164704758	2.54064508149698
721739	O60568	348	2.33384913887601	2.3276686889411
721740	O60568	349	2.13522995047418	2.123018118246
721741	O60568	35	0.738364217341318	0.535681121874737
721742	O60568	350	2.41764976098302	2.18111005127339
721743	O60568	351	2.22981088876448	2.04523292278001
721744	O60568	352	2.03452904015581	1.85656888580444
721745	O60568	353	2.08385484768587	1.90422311502238
721746	O60568	354	2.14609105106177	1.76989197940047
721747	O60568	355	1.84651804424151	1.62245610831413
721748	O60568	356	2.20490893884358	1.94751037846895
721749	O60568	357	2.43228124288876	2.18839802977924
721750	O60568	358	2.40477804405248	2.1298023377465
721751	O60568	359	2.32066703801158	2.1905267804399
721752	O60568	36	2.19916409227496	1.93030116726749
721753	O60568	360	2.27188501454583	2.13063561584026
721754	O60568	361	2.12467289442531	1.9390245824154
721755	O60568	362	2.02507832043321	2.03847993354771
721756	O60568	363	1.87542447179834	2.03588268317678
721757	O60568	364	1.78672471520572	1.93742653810259
721758	O60568	365	1.58875354968821	1.51906346767729
721759	O60568	366	1.7678227696585	1.66003976217339
721760	O60568	367	1.58350551599926	1.62395379805968
721761	O60568	368	2.08503987047002	1.8421883388739
721762	O60568	369	2.2199981541611	1.97257308689765
721763	O60568	37	2.23522129667096	2.10712149833291
721764	O60568	370	2.29764588763424	2.04758945407882
721765	O60568	371	2.4341355298796	2.17945366519126
721766	O60568	372	2.49920419789763	2.24231725275135
721767	O60568	373	2.47292679985262	2.15044284802755
721768	O60568	374	2.4448293493324	2.28287993967208
721769	O60568	375	2.60349711832549	2.4573913505186
721770	O60568	376	2.41450133307605	2.24277581582558
721771	O60568	377	2.41039630024847	2.38079494820021
721772	O60568	378	2.12226393746019	2.08966467156947
721773	O60568	379	2.61686068475828	2.35274318032306
721774	O60568	38	2.15764720770966	2.01941398854832
721775	O60568	380	2.26836542293154	2.06165406850734
721776	O60568	381	2.18670596450661	1.98276192777101
721777	O60568	382	2.08384111235301	1.80968269958095
721778	O60568	383	2.02960516051854	1.77850538029393
721779	O60568	384	1.85773492977364	1.58043504051427
721780	O60568	385	2.24623377310774	2.09775328715196
721781	O60568	386	1.82587231659825	1.67887496427522
721782	O60568	387	2.48562154775815	2.05912769292239
721783	O60568	388	2.40646609088055	2.14223705816562
721784	O60568	389	2.5645695285368	2.31620326202563
721785	O60568	39	2.57352195446462	2.32445847937557
721786	O60568	390	2.44414037863053	2.16783074130366
721787	O60568	391	2.4430341057447	2.30874701010219
721788	O60568	392	2.45094149178981	2.30362413517352
721789	O60568	393	2.27279480293856	1.98759086157948
721790	O60568	394	2.24944906632561	2.10702132902564
721791	O60568	395	2.44620757178505	2.11272519409654
721792	O60568	396	2.25341237547001	1.89443900473248
721793	O60568	397	2.4661755297273	2.24197698362826
721794	O60568	398	1.9857593972682	1.82628552269852
721795	O60568	399	2.09628395167388	1.901040028479
721796	O60568	4	0.105913148159893	0.0474950074038852
721797	O60568	40	2.61827980137626	2.38892020611383
721798	O60568	400	1.58720459951932	1.55119767074589
721799	O60568	401	2.19097014609792	1.94452879488803
721800	O60568	402	2.35722467577101	2.10514920562808
721801	O60568	403	2.67591728949294	2.34655429164633
721802	O60568	404	2.41248377921854	2.25163051285933
721803	O60568	405	2.37944931237977	2.24093619174987
721804	O60568	406	2.66972586933353	2.4893511718488
721805	O60568	407	2.45774051653785	2.42653473935971
721806	O60568	408	2.3209704963652	2.28163736049905
721807	O60568	409	2.39429960123156	2.13772436116003
721808	O60568	41	2.62981133341403	2.36803641593692
721809	O60568	410	2.25176757309303	1.90401181688164
721810	O60568	411	2.0915185378095	1.7171688475199
721811	O60568	412	1.89082113243063	1.66525783068513
721812	O60568	413	2.49413261903343	2.15902613271702
721813	O60568	414	2.51447158786703	2.14665130839202
721814	O60568	415	2.47602323849976	2.25149096818549
721815	O60568	416	2.51111103768966	2.27262740259405
721816	O60568	417	2.35208431125683	2.09621790202759
721817	O60568	418	2.34109042775542	2.05357204916819
721818	O60568	419	2.4177608925039	2.08524253050046
721819	O60568	42	2.49559611527752	2.38035460382074
721820	O60568	420	2.42500121224874	2.06021295083789
721821	O60568	421	2.20283527528131	1.89856991843248
721822	O60568	422	2.25077351623596	2.10446596496752
721823	O60568	423	2.25249433970827	2.12734912903175
721824	O60568	424	2.33487723927216	2.17491565883058
721825	O60568	425	2.39781902298206	2.37770949077123
721826	O60568	426	2.28381692633406	2.25480846434331
721827	O60568	427	2.37081377439309	2.12410002869234
721828	O60568	428	2.61898596171399	2.24762384543234
721829	O60568	429	2.62616521735774	2.39654485851205
721830	O60568	43	2.54044048865078	2.41091697661321
721831	O60568	430	2.51028991697287	2.21703761915026
721832	O60568	431	2.60545900071778	2.26657982877273
721833	O60568	432	2.5221525110426	2.1540719364961
721834	O60568	433	2.30155375640782	2.11530631783407
721835	O60568	434	2.32478194495448	2.15896799433325
721836	O60568	435	2.32080190910922	2.12309830025649
721837	O60568	436	2.172770436026	2.12206844554084
721838	O60568	437	2.21783364006868	2.15284223315657
721839	O60568	438	2.58781688185636	2.24953557510085
721840	O60568	439	2.48111450778649	2.1144246501821
721841	O60568	44	2.56280523163046	2.21776672187166
721842	O60568	440	2.18784671201133	2.02152439867514
721843	O60568	441	2.14880431521138	1.95178055494885
721844	O60568	442	2.01326929692179	1.96282366874537
721845	O60568	443	2.44435001447249	2.10019477409229
721846	O60568	444	2.65831952223813	2.24042566458186
721847	O60568	445	2.38926654286691	2.14007285215441
721848	O60568	446	2.4690378016217	2.2383614382433
721849	O60568	447	2.46982270726139	2.20709520886595
721850	O60568	448	2.48937732552547	2.36797220191831
721851	O60568	449	2.2798978453796	2.15282937862645
721852	O60568	45	2.21326321850824	2.11398614278652
721853	O60568	450	2.00165133124135	1.73027820800561
721854	O60568	451	2.0969054542688	1.84352496710668
721855	O60568	452	2.17731334811048	1.88918342119208
721856	O60568	453	2.05190611633447	1.91001110586855
721857	O60568	454	2.15290105425287	1.99482118402135
721858	O60568	455	2.40584844634139	2.07373377943483
721859	O60568	456	2.57066786329611	2.20094317556236
721860	O60568	457	2.46611579730328	2.24191927544732
721861	O60568	458	2.40159543249974	2.16682311850845
721862	O60568	459	2.45413740076611	2.16278802826722
721863	O60568	46	2.23165540223443	2.15297569948161
721864	O60568	460	2.5336018556405	2.19715781555231
721865	O60568	461	2.46284031383389	2.09676974150454
721866	O60568	462	2.19325054128771	1.91074223674203
721867	O60568	463	2.06764386616778	1.93137723691311
721868	O60568	464	2.81562900348287	2.32364443311234
721869	O60568	465	2.92048718729552	2.58453149023295
721870	O60568	466	2.82660631392605	2.51505275688382
721871	O60568	467	2.89695686597271	2.55099469754102
721872	O60568	468	2.71308769540744	2.51534163165114
721873	O60568	469	2.89390362772666	2.41252315303
721874	O60568	47	1.83697832697548	1.73964910802622
721875	O60568	470	2.54940480737091	2.23928124704586
721876	O60568	471	2.63681376842027	2.34494870504926
721877	O60568	472	2.89429536924073	2.56168010134034
721878	O60568	473	2.75876768507471	2.57273030071788
721879	O60568	474	2.19326843710832	2.01363269044157
721880	O60568	475	2.74865115930348	2.33543722773945
721881	O60568	476	1.71554539270834	1.48297047002634
721882	O60568	477	1.56009665682092	1.33278966077948
721883	O60568	478	1.57812562121592	1.35020765036471
721884	O60568	479	1.84731864740915	1.54379061631227
721885	O60568	48	2.07002305386246	2.10678134719654
721886	O60568	480	1.6138003324996	1.47776825137737
721887	O60568	481	1.74982905605311	1.63040782038945
721888	O60568	482	1.99523610663157	1.83547385500176
721889	O60568	483	1.59829114246052	1.59396581749084
721890	O60568	484	1.48443282327009	1.47120369611612
721891	O60568	485	1.71421406938579	1.47844090746936
721892	O60568	486	1.65815025439908	1.46987317535446
721893	O60568	487	1.58765285547797	1.40176482851375
721894	O60568	488	1.84656410114309	1.65190195684176
721895	O60568	489	2.38489445600341	2.13188129812959
721896	O60568	49	1.9488860107905	1.97698716707542
721897	O60568	490	2.5783656349616	2.31879602635822
721898	O60568	491	2.65944406648707	2.3306393216866
721899	O60568	492	2.45329691432964	2.29106055147556
721900	O60568	493	2.63356216330814	2.48643753580766
721901	O60568	494	2.61811839975122	2.43949260271469
721902	O60568	495	2.2961643922353	2.27043418978495
721903	O60568	496	2.22090720119163	2.1849650616908
721904	O60568	497	2.15869152160867	1.91010068920887
721905	O60568	498	2.39178698626544	2.18089305848163
721906	O60568	499	2.24923570255054	2.04317262592061
721907	O60568	5	0.110385526823956	0.0518158238016054
721908	O60568	50	2.22909098293207	1.9813577732148
721909	O60568	500	2.15103258603931	1.94829746708432
721910	O60568	501	2.22386835496514	1.87705806179395
721911	O60568	502	2.10165478433457	1.72696159171412
721912	O60568	503	2.19969564932961	1.96366504923731
721913	O60568	504	2.40246309512953	2.04924249600242
721914	O60568	505	2.3582701227273	2.02776781449996
721915	O60568	506	2.3580109543945	1.9954928932654
721916	O60568	507	2.36439822589245	2.143648761365
721917	O60568	508	2.33153634627095	2.14427284228507
721918	O60568	509	2.14136657481847	1.98176829851014
721919	O60568	51	2.46929675185765	2.21342332561099
721920	O60568	510	2.18916702688681	1.99592432856468
721921	O60568	511	2.15469987458775	2.10461026857434
721922	O60568	512	2.21634642635775	2.1514054189081
721923	O60568	513	2.57130243750479	2.23358078072558
721924	O60568	514	2.45523576943262	2.0894229038116
721925	O60568	515	2.44846940747399	2.22487089554433
721926	O60568	516	1.8616897190001	1.73000878470967
721927	O60568	517	1.74252302960372	1.6148804773185
721928	O60568	518	2.03588800592101	1.83181624192332
721929	O60568	519	1.84412746509459	1.8061365421658
721930	O60568	52	2.50525952586571	2.18167986600702
721931	O60568	520	1.82330532766648	1.80724069277252
721932	O60568	521	2.03850757725869	1.98312552221542
721933	O60568	522	1.75640742429811	1.85257037593857
721934	O60568	523	1.81056705559687	1.89213232640923
721935	O60568	524	1.74206735424639	1.61119688831854
721936	O60568	525	1.75720908603506	1.67142165282024
721937	O60568	526	1.8387630024244	1.75021182818373
721938	O60568	527	1.86090904700423	1.77160737622488
721939	O60568	528	1.88551750072834	1.91445250160504
721940	O60568	529	2.07021033165265	2.11410702371083
721941	O60568	53	2.14199622783111	1.99030938260592
721942	O60568	530	1.98801529218649	2.0026729162474
721943	O60568	531	2.02274442772248	2.1782101847328
721944	O60568	532	1.785989054735	1.77752151982486
721945	O60568	533	1.86614666424396	1.87618336381503
721946	O60568	534	1.87993922191714	1.85748397647495
721947	O60568	535	1.66148668252545	1.78841952073243
721948	O60568	536	1.68821154236869	1.80147642338028
721949	O60568	537	2.48537706498055	2.07334397018397
721950	O60568	538	2.29063839771243	2.04478706826393
721951	O60568	539	2.51509882655225	2.2828615234921
721952	O60568	54	2.64051873094173	2.49315835570259
721953	O60568	540	2.66981441362549	2.40030949351713
721954	O60568	541	2.34741898399062	2.23082461760804
721955	O60568	542	2.28729719132107	2.15997797173044
721956	O60568	543	2.16768509443276	1.82966226122649
721957	O60568	544	2.38731368666957	2.08744413037194
721958	O60568	545	2.0160998367848	1.7603088376563
721959	O60568	546	1.93885654209648	1.65365866769918
721960	O60568	547	1.77355300748951	1.63594207595612
721961	O60568	548	2.26175293783712	1.92378564101919
721962	O60568	549	2.40261881656872	2.05987778446706
721963	O60568	55	2.60589595649892	2.42768435989994
721964	O60568	550	2.45893760782	2.04780050693384
721965	O60568	551	2.27116746405478	2.0259759756114
721966	O60568	552	2.33564383571822	2.10948799560212
721967	O60568	553	2.44234881757389	2.1805523684699
721968	O60568	554	2.20100328319718	2.0893707273202
721969	O60568	555	2.01137117406111	1.73966865979726
721970	O60568	556	1.98574857185026	1.73613502623856
721971	O60568	557	1.91982760423414	1.64042348651573
721972	O60568	558	1.76284582881219	1.63074664190622
721973	O60568	559	1.90459904013833	1.75493375615349
721974	O60568	56	2.32337694923872	2.29672455367321
721975	O60568	560	2.32003089994093	1.96960380540295
721976	O60568	561	2.36795759601626	2.0371269937161
721977	O60568	562	2.4837472194798	2.11696814318871
721978	O60568	563	2.52178834868971	2.29570516680449
721979	O60568	564	2.34201373958148	2.08648860706003
721980	O60568	565	2.39432026756303	2.10499800881173
721981	O60568	566	2.49335371237173	2.22618018729168
721982	O60568	567	2.44678544419434	2.20241070525785
721983	O60568	568	2.49524187129845	2.21720048032906
721984	O60568	569	2.46864271977462	2.33348778626064
721985	O60568	57	2.26302693954808	2.2256574247102
721986	O60568	570	2.36304397243907	2.21870533212552
721987	O60568	571	1.99227255833884	1.83257796241994
721988	O60568	572	1.982936428861	1.79153368476391
721989	O60568	573	1.95172499866796	1.90336501529589
721990	O60568	574	2.21088755505421	1.96377123245486
721991	O60568	575	2.02104889850241	1.7803659258467
721992	O60568	576	2.0961517835126	1.85292368569733
721993	O60568	577	2.64947671278537	2.32100974678897
721994	O60568	578	2.42205312102118	2.26087556388965
721995	O60568	579	2.41059887389286	2.2710301409159
721996	O60568	58	2.55237721897994	2.29044496336846
721997	O60568	580	2.58745472684194	2.40986807610978
721998	O60568	581	2.46291393010275	2.43153283362731
721999	O60568	582	2.093700677103	2.06206937765678
722000	O60568	583	2.41629253951401	2.15897199144868
722001	O60568	584	2.36762977287011	2.15755449714726
722002	O60568	585	2.36141192517034	2.15154736306544
722003	O60568	586	2.13757498314017	1.93529592234754
722004	O60568	587	2.26946567893859	2.06271703847344
722005	O60568	588	2.32036310791658	1.97028275097262
722006	O60568	589	2.01102541504358	1.63940351706043
722007	O60568	59	2.41353569387022	2.20190473470732
722008	O60568	590	2.28993363015851	2.05084499900224
722009	O60568	591	2.48350154155809	2.11673079092665
722010	O60568	592	2.36733030430526	2.14648147599788
722011	O60568	593	2.19161283785823	1.95421530138218
722012	O60568	594	1.90456669191782	1.6768967227368
722013	O60568	595	2.07671762385617	1.84321371543222
722014	O60568	596	2.00934930329438	1.77812840713549
722015	O60568	597	2.27048195800091	2.03041166425381
722016	O60568	598	2.17107266920084	1.86788369986839
722017	O60568	599	2.375803695143	2.22525905692381
722018	O60568	6	0.161397110279193	0.101098700503922
722019	O60568	60	2.08124324429779	1.88087318241765
722020	O60568	600	2.32195363320703	2.19445455030011
722021	O60568	601	2.14617000374331	1.99260343106835
722022	O60568	602	2.33363361668595	2.31569923250596
722023	O60568	603	2.26265268035337	2.23436144320585
722024	O60568	604	2.37845056879945	2.13147802348562
722025	O60568	605	2.20104308089769	2.00567877519702
722026	O60568	606	2.06802614540534	1.87716958596666
722027	O60568	607	2.16182683046509	1.96779150521073
722028	O60568	608	2.23385070460145	2.0373745972902
722029	O60568	609	2.23292888064823	2.0364840125808
722030	O60568	61	2.10795193862879	1.90667675879064
722031	O60568	610	2.75624534888292	2.36850666865541
722032	O60568	611	2.94605597581354	2.5198603597932
722033	O60568	612	2.85226823870721	2.571236001456
722034	O60568	613	2.74158852971515	2.45154477190389
722035	O60568	614	2.38414080208164	2.32987129949389
722036	O60568	615	2.17275469227864	2.26763380254301
722037	O60568	616	2.28629112304307	2.36456036098772
722038	O60568	617	2.27349184064345	2.13743773742828
722039	O60568	618	1.65181213250124	1.54796055310129
722040	O60568	619	2.13042752545586	1.92425689411715
722041	O60568	62	2.37401905887895	2.16372725974863
722042	O60568	620	2.27894570891078	2.06774201705366
722043	O60568	621	1.96301345971058	1.76251624225917
722044	O60568	622	2.04895427098318	1.84554464715786
722045	O60568	623	2.4187784222783	2.20283600757622
722046	O60568	624	2.31610931833669	2.10364620698647
722047	O60568	625	2.27432057966604	1.99678611791881
722048	O60568	626	2.29643934673337	2.17773767416521
722049	O60568	627	2.54123304983007	2.43545633920379
722050	O60568	628	2.35331249615019	2.22187959808039
722051	O60568	629	2.14885368739475	2.16633464623951
722052	O60568	63	2.19860956741917	1.8526552570198
722053	O60568	630	2.27976037133056	2.28004280579025
722054	O60568	631	2.4306687759638	2.21108005904276
722055	O60568	632	2.06227668345168	1.9007683905641
722056	O60568	633	2.31004682795668	2.14014197309305
722057	O60568	634	2.16698416447949	2.0019274906699
722058	O60568	635	2.24136358040371	2.0737862987267
722059	O60568	636	2.20727899209216	2.04085678645855
722060	O60568	637	1.99077955507598	1.83169419361427
722061	O60568	638	2.24742637363196	2.07964363290261
722062	O60568	639	1.98980677231687	1.6639592113361
722063	O60568	64	2.21719683425193	1.83858809327149
722064	O60568	640	2.11750882296031	1.72084612061979
722065	O60568	641	2.12890481297387	1.89143827879121
722066	O60568	642	2.22665375362911	2.00709530985831
722067	O60568	643	2.05685308080681	1.81102439375892
722068	O60568	644	1.99789288474159	1.89604732285557
722069	O60568	645	1.89546716407293	1.78433036622916
722070	O60568	646	2.01975521466219	1.68964938967464
722071	O60568	647	1.85508810736186	1.57615876942289
722072	O60568	648	2.29476892213866	1.97944930823043
722073	O60568	649	2.16959753928646	1.85851979752083
722074	O60568	65	2.03714065464955	1.80661880174742
722075	O60568	650	2.55110735186869	2.16061330088518
722076	O60568	651	2.56430987860597	2.33295077493553
722077	O60568	652	2.60301006257424	2.39156012392503
722078	O60568	653	2.59060039443978	2.34754646526974
722079	O60568	654	2.5593977343276	2.45938626867757
722080	O60568	655	2.41840807880939	2.31041225164224
722081	O60568	656	2.60617311759188	2.27705712248681
722082	O60568	657	2.32634223235542	2.01789140828003
722083	O60568	658	2.29388961510202	2.14612092331959
722084	O60568	659	2.29781453648687	2.1711334916937
722085	O60568	66	2.4277689701026	2.07369079248074
722086	O60568	660	2.30764520217605	2.14860647500103
722087	O60568	661	2.34065418796507	2.32248188705799
722088	O60568	662	2.16005185559059	2.13523760791505
722089	O60568	663	2.19416370283786	1.95343636553531
722090	O60568	664	2.55263757991079	2.19432779067483
722091	O60568	665	2.47885002945839	2.1442614473906
722092	O60568	666	2.52811699769466	2.15983429555958
722093	O60568	667	2.60225879339999	2.37344858773392
722094	O60568	668	2.39719768736177	2.2077090181083
722095	O60568	669	2.59474300500935	2.4197804752629
722096	O60568	67	2.36165942474955	2.03104225811365
722097	O60568	670	2.33382889501455	2.13568382096941
722098	O60568	671	2.41841640449021	2.35938983719821
722099	O60568	672	2.35708411898529	2.28737372028846
722100	O60568	673	2.50802535646663	2.24035463117233
722101	O60568	674	2.7268799351668	2.473013210191
722102	O60568	675	2.44076093491216	2.16456582191058
722103	O60568	676	2.57088394218109	2.43226420558456
722104	O60568	677	2.30902055869846	2.1665126915902
722105	O60568	678	2.53897177761742	2.17391411562099
722106	O60568	679	2.4817767175431	2.16805844976218
722107	O60568	68	2.34275927537557	1.98075807098227
722108	O60568	680	2.27235253409469	2.12531370198047
722109	O60568	681	2.03840488137557	1.92051484427495
722110	O60568	682	2.12952685891491	1.97652429768413
722111	O60568	683	2.19881920407563	2.18545347998586
722112	O60568	684	1.89210420680593	1.87637030673986
722113	O60568	685	2.3341096215834	2.08863972507384
722114	O60568	686	2.48905736562755	2.13290221536452
722115	O60568	687	2.36541851538268	2.03467395875176
722116	O60568	688	2.54801443869041	2.17905744185038
722117	O60568	689	2.47887670104361	2.2187134861558
722118	O60568	69	2.46703856376595	2.24281077072593
722119	O60568	690	2.40055625704787	2.11102266988049
722120	O60568	691	2.9073763495554	2.49329540757499
722121	O60568	692	2.90051728910848	2.50788944723509
722122	O60568	693	2.96725515830633	2.54034113349628
722123	O60568	694	2.19361796360639	2.15660887586025
722124	O60568	695	2.47153005043217	2.44632359182191
722125	O60568	696	2.3738580394699	2.31993700442543
722126	O60568	697	1.92155004606023	1.72457912190344
722127	O60568	698	2.50691648511499	2.15015611583369
722128	O60568	699	2.14747780200429	1.82411893225926
722129	O60568	7	0.111827941216863	0.0532093569143672
722130	O60568	70	2.06156604870295	1.91255393237833
722131	O60568	700	2.36957725965023	2.00666723362516
722132	O60568	701	2.03524904414984	1.89624529694076
722133	O60568	702	2.18236368044592	2.05959509358779
722134	O60568	703	2.27442541193791	2.11651245408479
722135	O60568	704	2.19336241145018	2.18018160995292
722136	O60568	705	2.09370699249483	2.07114107363182
722137	O60568	706	2.38303652708067	2.13590857045607
722138	O60568	707	2.60434515017228	2.17382792889065
722139	O60568	708	2.28846564050805	2.028235467691
722140	O60568	709	2.48936451913402	2.24354683862631
722141	O60568	71	1.84504410233041	1.70336959298634
722142	O60568	710	2.44867003693669	2.17220689622153
722143	O60568	711	2.58626883309116	2.44712772540581
722144	O60568	712	2.4792817820197	2.33100401508517
722145	O60568	713	2.40868393214872	2.25702503156205
722146	O60568	714	2.43823354703846	2.30679391066007
722147	O60568	715	2.40214183661841	2.23990075893741
722148	O60568	716	2.36332450773745	2.34438394338456
722149	O60568	717	2.38793728988896	2.3554003435148
722150	O60568	718	2.22338308273962	1.9816655440763
722151	O60568	719	2.69457935987913	2.35268003140747
722152	O60568	72	1.9892641538092	1.84270224125176
722153	O60568	720	2.57249809642194	2.20271138480754
722154	O60568	721	2.60686183910358	2.3778956430594
722155	O60568	722	2.40810201787545	2.11831271608769
722156	O60568	723	2.18939254269757	2.04900003173093
722157	O60568	724	2.46624449434471	2.11086243838632
722158	O60568	725	2.34846368602764	2.0182937033663
722159	O60568	726	1.89766341856469	1.55074585128376
722160	O60568	727	2.536451468857	2.30987137562077
722161	O60568	728	2.27080951863847	1.98567285561391
722162	O60568	729	2.20668612556434	1.87061361235644
722163	O60568	73	1.82187117138648	1.68098195823387
722164	O60568	730	2.08551487249664	1.9131310343011
722165	O60568	731	2.19956517377016	2.04453699710124
722166	O60568	732	2.00128947574579	1.82095603208597
722167	O60568	733	2.09835989486583	2.05672193070266
722168	O60568	734	1.96029474395132	1.91057331115624
722169	O60568	735	2.21966434111251	1.94639616831048
722170	O60568	736	1.85597232376213	1.6406252964313
722171	O60568	737	1.17734063488948	1.06686458552808
722172	O60568	738	0.95386048763568	1.06452655913959
722173	O60568	74	1.70233731343375	1.56549892508305
722174	O60568	75	2.30227762028827	2.0786206378872
722175	O60568	76	1.90167755727967	1.85117867698939
722176	O60568	77	2.17927538289596	2.14058978158691
722177	O60568	78	2.16804569626302	2.09771611661367
722178	O60568	79	2.09574786573996	2.16985340386265
722179	O60568	8	0.159264471627165	0.0990383338064106
722180	O60568	80	1.89540686767376	1.96353937307385
722181	O60568	81	2.03643304704281	1.88502929498999
722182	O60568	82	1.86148210374538	1.76160334265986
722183	O60568	83	1.87748226462055	1.77706128186145
722184	O60568	84	1.79506141885883	1.69743355607365
722185	O60568	85	2.03853192054455	1.93265320428859
722186	O60568	86	2.07524350360567	1.96812068635834
722187	O60568	87	2.92537712878552	2.61029823333144
722188	O60568	88	2.77705889784775	2.46700628681843
722189	O60568	89	2.98337889342378	2.66633440436488
722190	O60568	9	0.115711643405819	0.0569614462078665
722191	O60568	90	3.1254512560213	2.73710463708682
722192	O60568	91	2.89032702092286	2.66953077421162
722193	O60568	92	2.96613664462639	2.7639919791736
722194	O60568	93	3.0689471114955	2.83129381637991
722195	O60568	94	2.88697995365818	2.79747830683329
722196	O60568	95	2.67665728492827	2.58152086936541
722197	O60568	96	2.9092005620847	2.59142651063217
722198	O60568	97	2.77715272801881	2.50944974492177
722199	O60568	98	2.15647898844493	2.02543955321953
722200	O60568	99	2.14307876709205	2.0337141021957
722201	O60573	1	0.572325908248846	0.403565734208684
722202	O60573	10	0.335013658738627	0.174295644155035
722203	O60573	100	2.09733375271907	1.93847474915858
722204	O60573	101	2.11213879152918	1.92075353147439
722205	O60573	102	1.92222119098616	1.87925700790988
722206	O60573	103	1.8384818746834	1.78559320117604
722207	O60573	104	2.11165987390184	2.12212736684163
722208	O60573	105	2.01025280316296	2.16614188276529
722209	O60573	106	1.96328198103107	2.10800054057801
722210	O60573	107	2.19226642552374	2.01814586132089
722211	O60573	108	2.04919993505219	1.84790314586313
722212	O60573	109	2.05261323617943	1.99318582702814
722213	O60573	11	0.333493492705969	0.172826994290043
722214	O60573	110	2.39647488439988	2.07770860657996
722215	O60573	111	2.58136231428067	2.18984296758414
722216	O60573	112	2.58173782792061	2.34978811694827
722217	O60573	113	2.66251110458783	2.44904476405168
722218	O60573	114	2.58043379687847	2.3377243985908
722219	O60573	115	2.53203594239197	2.43295172720717
722220	O60573	116	2.56277200704403	2.44988390089408
722221	O60573	117	2.59131654964301	2.26270402154678
722222	O60573	118	2.1552990924486	1.91913217483716
722223	O60573	119	2.26685425232254	2.02690689612961
722224	O60573	12	0.361127289736054	0.199524323006482
722225	O60573	120	2.30948885339543	2.06809667393314
722226	O60573	121	2.20038310513518	1.96268835733496
722227	O60573	122	2.44292005450232	2.1305185812854
722228	O60573	123	2.36864504369331	2.21834300153299
722229	O60573	124	2.51231462609836	2.37836449204552
722230	O60573	125	2.48690149421311	2.32178803770098
722231	O60573	126	2.49771380217118	2.4742189843513
722232	O60573	127	2.14166551848539	2.11747435644966
722233	O60573	128	2.24595634864144	2.00347383554375
722234	O60573	129	2.27917376695372	2.08116172841579
722235	O60573	13	0.324934259280347	0.164557820564992
722236	O60573	130	2.1891811300086	1.99421880819505
722237	O60573	131	1.98554935247552	1.79748780897714
722238	O60573	132	2.28328455108158	2.08513320417876
722239	O60573	133	2.69690306938888	2.30146821821153
722240	O60573	134	2.6106590392769	2.37772923143268
722241	O60573	135	2.6917039253038	2.47724828345823
722242	O60573	136	2.55127623047986	2.30955493878519
722243	O60573	137	2.53936164476417	2.440029172413
722244	O60573	138	2.41678076928672	2.30884008922089
722245	O60573	139	2.60540628825221	2.27631627985384
722246	O60573	14	0.3421279576492	0.181168850048375
722247	O60573	140	2.35246961259085	2.07754741573185
722248	O60573	141	2.2886608477406	2.0868975574371
722249	O60573	142	2.21052399541448	2.15339369865432
722250	O60573	143	2.50938731397693	2.25215527816025
722251	O60573	144	2.49325866263511	2.23657320284297
722252	O60573	145	2.48699762157378	2.23052433915842
722253	O60573	146	2.45288154010542	2.19756440098974
722254	O60573	147	2.44633270647252	2.19123749759617
722255	O60573	148	2.57947961366273	2.3198722539767
722256	O60573	149	2.7809570654349	2.44803442568547
722257	O60573	15	0.362694321391587	0.201038250288039
722258	O60573	150	2.63579722091255	2.46737619388946
722259	O60573	151	2.65472047650129	2.50687882521092
722260	O60573	152	2.70465990037282	2.52310134049304
722261	O60573	153	2.6215298062214	2.58477345342977
722262	O60573	154	2.54091968406255	2.49413279710072
722263	O60573	155	2.69099914909946	2.42436920228789
722264	O60573	156	2.53880575284552	2.32292957755284
722265	O60573	157	2.5581396665289	2.34160829363441
722266	O60573	158	2.39630976029633	1.99019890852684
722267	O60573	159	2.29768518249387	2.05449893241952
722268	O60573	16	0.239695833200469	0.0822079980686891
722269	O60573	160	2.46867902182694	2.24091870140046
722270	O60573	161	2.25369612942061	2.00119672399162
722271	O60573	162	2.24597815934784	2.13572535619496
722272	O60573	163	2.16055682701227	2.04043653445195
722273	O60573	164	2.31617611250307	1.97602502381078
722274	O60573	165	2.1685702546794	1.87901747264633
722275	O60573	166	2.63752375084731	2.24410117652932
722276	O60573	167	2.57975595324229	2.34787340505746
722277	O60573	168	2.69665595060248	2.48203249197894
722278	O60573	169	2.58310891388791	2.34030885986039
722279	O60573	17	0.329534055089113	0.169001736129742
722280	O60573	170	2.58139299667196	2.48063614426913
722281	O60573	171	2.4522932358247	2.34314909104441
722282	O60573	172	2.60149960789341	2.27254199108653
722283	O60573	173	2.38595372422676	2.1098968005865
722284	O60573	174	2.46481892101233	2.20513210339794
722285	O60573	175	2.3968806096981	2.10747158475688
722286	O60573	176	2.33140918184054	2.18620393803001
722287	O60573	177	2.69084004053327	2.29561065639332
722288	O60573	178	2.57100474134543	2.33941875872625
722289	O60573	179	2.59261230062073	2.38151472667159
722290	O60573	18	0.298267671165828	0.13879492349138
722291	O60573	180	2.56184054267944	2.31976124214438
722292	O60573	181	2.51584391439153	2.41730842297204
722293	O60573	182	2.4390934632841	2.33039663917849
722294	O60573	183	2.61601153899392	2.28656213440881
722295	O60573	184	2.44699443354425	2.1688689309803
722296	O60573	185	2.19612056168024	2.09742442512202
722297	O60573	186	2.21025704968995	2.1323025053039
722298	O60573	187	2.2013245002977	2.09164813100414
722299	O60573	188	2.05920873392987	2.09633350849486
722300	O60573	189	2.11171086728177	2.13429413116081
722301	O60573	19	0.322479563361624	0.162186310642932
722302	O60573	190	2.37005816925489	2.11754779109017
722303	O60573	191	2.33599453402409	2.084638521834
722304	O60573	192	2.37483557413376	2.12216329681759
722305	O60573	193	2.72979569551709	2.3986068385612
722306	O60573	194	2.48851605168712	2.32508616460858
722307	O60573	195	2.63114048140798	2.48409792110814
722308	O60573	196	2.74379228344353	2.56090758525771
722309	O60573	197	2.6124917792641	2.57604171177427
722310	O60573	198	2.56970798560756	2.52194550588983
722311	O60573	199	2.63694069333439	2.37214270725024
722312	O60573	2	0.362609703141861	0.20095649962504
722313	O60573	20	0.327457422068165	0.166995477115705
722314	O60573	200	2.50951332465696	2.29462982622293
722315	O60573	201	2.40933792849767	2.19784922536478
722316	O60573	202	2.42297065807305	2.211019961995
722317	O60573	203	2.47703830406615	2.26325533581751
722318	O60573	204	2.52573766125228	2.31030434416268
722319	O60573	205	2.22588082913669	1.82554556056287
722320	O60573	206	2.27072315025939	2.0284506033881
722321	O60573	207	2.2817961510598	2.06036901338943
722322	O60573	208	2.16939038397051	1.91974797496464
722323	O60573	209	2.1296238418016	2.02331411355151
722324	O60573	21	0.363281711237306	0.20160573436483
722325	O60573	210	2.08836649951859	1.97069262987207
722326	O60573	211	2.18391663883118	1.84824762714547
722327	O60573	212	2.94418897307425	2.60743005771582
722328	O60573	213	3.02532386393441	2.70703606444459
722329	O60573	214	3.09116654876729	2.73862290280855
722330	O60573	215	3.0017556779241	2.79422708524148
722331	O60573	216	2.78238337942816	2.56952669651132
722332	O60573	217	2.39968570340024	2.04429066260286
722333	O60573	218	2.43537678333436	2.01228471623334
722334	O60573	219	2.50210668839419	2.23633560530409
722335	O60573	22	0.334623174296791	0.173918392650618
722336	O60573	220	2.47011918215332	2.22665276485381
722337	O60573	221	2.3317742271001	2.06097157899592
722338	O60573	222	2.21529985172669	2.09042939884697
722339	O60573	223	0.486465209575433	0.431459211907884
722340	O60573	224	0.298271077458509	0.463211410043262
722341	O60573	225	0.708678613855335	0.738247768945011
722342	O60573	226	0.229338965566827	0.232385884459615
722343	O60573	227	0.263160376376629	0.265061137920439
722344	O60573	228	0.228511857725933	0.23158680607425
722345	O60573	229	0.224188924004264	0.227410370151923
722346	O60573	23	0.332398740018185	0.171769341143892
722347	O60573	230	0.21905910454499	0.222454392650491
722348	O60573	231	0.23164746237982	0.234616149746366
722349	O60573	232	0.270263293458387	0.271923347698229
722350	O60573	233	0.269879873715839	0.27155292148094
722351	O60573	234	0.217852301725408	0.221288486584986
722352	O60573	235	0.204629823609695	0.208514098602155
722353	O60573	236	0.21078143725692	0.214457243205037
722354	O60573	237	0.276925990399735	0.278360255741938
722355	O60573	238	0.160212628748886	0.165602136464989
722356	O60573	239	0.230137918220666	0.233157761795372
722357	O60573	24	0.309260670763892	0.149415386670207
722358	O60573	240	0.222759700495242	0.226029580903594
722359	O60573	241	0.235216537173053	0.238064273899003
722360	O60573	242	0.268725232554799	0.270437409392889
722361	O60573	243	0.207132431461064	0.210931896792667
722362	O60573	244	0.224911409365021	0.228108371557518
722363	O60573	245	0.214403557945393	0.217956615606358
722364	O60573	25	0.300867375118062	0.141306527340197
722365	O60573	26	0.368695909461393	0.206836453457361
722366	O60573	27	0.392793971511582	0.230117867997774
722367	O60573	28	0.339574277884133	0.17870171069542
722368	O60573	29	0.413364003330301	0.249990812008112
722369	O60573	3	0.441139182421055	0.276824731557298
722370	O60573	30	0.372521122230409	0.210532035450438
722371	O60573	31	0.392353459436733	0.229692284222479
722372	O60573	32	0.367832155985706	0.206001971303306
722373	O60573	33	0.317380066404593	0.157259628059206
722374	O60573	34	0.38382782954194	0.221455575254537
722375	O60573	35	0.256710720171927	0.0986462758071962
722376	O60573	36	0.36260625116296	0.200953164628575
722377	O60573	37	0.359790948301192	0.198233268196856
722378	O60573	38	0.321582918119677	0.161320051375694
722379	O60573	39	0.307752308926534	0.147958140973879
722380	O60573	4	0.522404507160245	0.355336095212763
722381	O60573	40	0.381419207459529	0.219128577794948
722382	O60573	41	0.40224749054486	0.239251021320271
722383	O60573	42	0.411106390487114	0.247809706309052
722384	O60573	43	0.439229777740636	0.274980033763855
722385	O60573	44	0.454406116178709	0.289642068646432
722386	O60573	45	0.577203986883859	0.408278502008266
722387	O60573	46	0.409607601360092	0.246361708918133
722388	O60573	47	0.456834414984715	0.291988076014696
722389	O60573	48	0.434995596653857	0.270889342781519
722390	O60573	49	0.509034948745731	0.342419611263875
722391	O60573	5	0.529384559917598	0.362079604355507
722392	O60573	50	0.562623117152264	0.394191756282655
722393	O60573	51	0.510030569337233	0.343381491753163
722394	O60573	52	0.713294536874014	0.667456113342321
722395	O60573	53	1.32727099861501	0.934394667260128
722396	O60573	54	1.31853516449456	1.00165493984486
722397	O60573	55	1.98320381503517	1.54036323057944
722398	O60573	56	2.10613834193789	1.6591316890634
722399	O60573	57	2.06445169028734	1.61885773608507
722400	O60573	58	2.01970880464134	1.5756311203394
722401	O60573	59	2.12567582725605	1.61151956939294
722402	O60573	6	0.483856531689263	0.318094453342786
722403	O60573	60	2.26235229051776	1.90314663175852
722404	O60573	61	2.24317535063508	1.90584022661085
722405	O60573	62	2.33589593960327	1.96339411688332
722406	O60573	63	2.33434454963679	2.10388035295757
722407	O60573	64	2.18941615981493	1.95110107947062
722408	O60573	65	2.24498104214827	1.79002586070011
722409	O60573	66	2.06788864002495	1.66453102040118
722410	O60573	67	2.07722250005222	1.67354856978355
722411	O60573	68	2.11936811851066	1.90190966729562
722412	O60573	69	2.09730675720704	2.04017829406369
722413	O60573	7	0.424007941345611	0.260274042782471
722414	O60573	70	2.11060206365027	2.07424369907226
722415	O60573	71	2.06767958296174	2.00075126173403
722416	O60573	72	2.04237128715373	2.11828567819961
722417	O60573	73	1.82828499551486	1.89869216140989
722418	O60573	74	1.9895818425829	1.83976580822176
722419	O60573	75	3.05095214762801	2.48146697277207
722420	O60573	76	3.11824645830817	2.70606314059546
722421	O60573	77	3.15223975211954	2.76012510894039
722422	O60573	78	3.27755169970838	2.84916588512519
722423	O60573	79	3.2185806119015	2.93417829158512
722424	O60573	8	0.549532871514277	0.381545119615396
722425	O60573	80	2.91756718547051	2.63060347141544
722426	O60573	81	3.16308063164809	2.65303974195072
722427	O60573	82	3.02548245848683	2.4803008415068
722428	O60573	83	3.16788645556341	2.55139147010816
722429	O60573	84	3.03726594491897	2.58477985577242
722430	O60573	85	3.20175437326718	2.76491467247883
722431	O60573	86	3.15630316306269	2.68897920050989
722432	O60573	87	2.96320565827306	2.64441053492791
722433	O60573	88	3.0921122508279	2.75618638322217
722434	O60573	89	3.00656090327418	2.45877715387692
722435	O60573	9	0.452752486585108	0.288044478102232
722436	O60573	90	2.96844973535137	2.46755368029709
722437	O60573	91	3.07778499204162	2.67930027317103
722438	O60573	92	3.02800875132703	2.79079323660315
722439	O60573	93	3.01947611494839	2.8037704153327
722440	O60573	94	3.14859934627969	2.89649331651805
722441	O60573	95	3.10595761385372	2.99728170077273
722442	O60573	96	2.73772630567396	2.62876691297154
722443	O60573	97	3.01851970009111	2.68528754673151
722444	O60573	98	2.9050673758046	2.6212761166096
722445	O60573	99	2.78796075665179	2.50813806674299
722446	O60575	1	1.28466224597777	1.03255853773315
722447	O60575	10	1.15827878528675	1.12197175871688
722448	O60575	11	1.2218372595548	0.968619240930002
722449	O60575	12	1.17614453789209	0.970071141199263
722450	O60575	13	1.08468056392946	0.881706745385913
722451	O60575	14	1.0601041165739	0.857963157307181
722452	O60575	15	1.08882781208911	0.885713449468825
722453	O60575	16	1.11932721772528	0.915179275574386
722454	O60575	17	1.0052178900916	0.804936943471726
722455	O60575	18	0.956271289165115	0.757649070109113
722456	O60575	19	1.53715418285134	1.22664634542225
722457	O60575	2	0.99738898239926	0.755020538128894
722458	O60575	20	1.57021291893406	1.25858477006904
722459	O60575	21	1.5816334213895	1.26961824866874
722460	O60575	22	1.60119053220395	1.2885125980623
722461	O60575	23	1.62565478682116	1.31214779544785
722462	O60575	24	1.65708628750618	1.34251412928628
722463	O60575	25	1.63249992477875	1.3187609618529
722464	O60575	26	1.693955119493	1.37813353134933
722465	O60575	27	1.64283666545954	1.32874740575386
722466	O60575	28	1.60061644775853	1.28795796848557
722467	O60575	29	1.61048879360369	1.29749575520172
722468	O60575	3	0.933999381013839	0.693779116128575
722469	O60575	30	1.60242875234333	1.28970885676132
722470	O60575	31	1.55611028296064	1.24496005147026
722471	O60575	32	1.82106883854218	1.43445204672215
722472	O60575	33	1.75887112224768	1.5339444799217
722473	O60575	34	1.74425320126084	1.54104259529484
722474	O60575	35	1.88176482571776	1.6418696194291
722475	O60575	36	1.72183561878835	1.62934522738561
722476	O60575	37	1.86481759913004	1.75471946949262
722477	O60575	38	1.78428078686118	1.46215484028374
722478	O60575	39	1.47997688235542	1.21375950636395
722479	O60575	4	0.976639221434862	0.734973955726521
722480	O60575	40	1.54425264331154	1.27585705730408
722481	O60575	41	1.57590339075499	1.30643520795413
722482	O60575	42	1.60007978152906	1.32979229677438
722483	O60575	43	1.57445773350564	1.30503854188051
722484	O60575	44	1.60793254819639	1.33737894484966
722485	O60575	45	1.57041850647817	1.30113619825414
722486	O60575	46	1.88892205030079	1.60884613031761
722487	O60575	47	1.63980834475378	1.36817451803363
722488	O60575	48	1.57837072612236	1.30881892899271
722489	O60575	49	1.53865520391467	1.27044930680979
722490	O60575	5	1.08779565009247	0.775875949564354
722491	O60575	50	1.58132820574817	1.31167618402923
722492	O60575	51	1.65266026365061	1.38059090449881
722493	O60575	52	1.60389461946553	1.33347785552257
722494	O60575	53	2.33010754042195	2.00055962025538
722495	O60575	54	2.49786311069712	2.13060566783086
722496	O60575	55	2.4209425736625	2.19827690522197
722497	O60575	56	2.25550176173082	2.09203561355896
722498	O60575	57	2.31849562044673	2.1208701682893
722499	O60575	58	2.06849038407935	2.02132228957986
722500	O60575	59	1.7599130636593	1.71043990454742
722501	O60575	6	1.01354109631661	0.863720133586651
722502	O60575	60	2.31381959179428	1.98482364600052
722503	O60575	61	2.48286314663162	2.1161140302555
722504	O60575	62	1.69399824768889	1.5444117248804
722505	O60575	63	2.01510435585419	1.82261148851736
722506	O60575	64	2.16121568942936	1.91578267253667
722507	O60575	65	2.55812016879401	2.23274914030483
722508	O60575	66	2.12133604254874	1.97034934029883
722509	O60575	67	2.46750559283095	2.32600837572056
722510	O60575	68	2.48211460793753	2.30809777728483
722511	O60575	69	2.14094761874072	2.12047748207018
722512	O60575	7	1.18102560184068	1.04674949486601
722513	O60575	70	2.07179941311426	2.04091031495626
722514	O60575	71	2.20776200622056	1.95750824802289
722515	O60575	72	2.02065897694859	1.82234202585218
722516	O60575	73	2.12297771688925	1.92119333575628
722517	O60575	74	2.09604912027892	1.89517730926539
722518	O60575	75	1.90099236603813	1.63303042553977
722519	O60575	76	1.91390787427304	1.66672890313687
722520	O60575	77	1.98509216064118	1.70347632409844
722521	O60575	78	2.04638634069266	1.90467838722008
722522	O60575	79	1.72915242189251	1.58543276306171
722523	O60575	8	1.11988920947359	0.955660388247582
722524	O60575	80	1.89145495480582	1.61952193314091
722525	O60575	81	1.66592601461773	1.36961129783672
722526	O60575	82	1.73034112784209	1.57382853034415
722527	O60575	83	1.56200103184421	1.39843093861041
722528	O60575	84	0.998839732978251	0.894412813905211
722529	O60575	85	0.563225217465742	0.687129337736842
722530	O60575	86	1.21691964165816	1.19720795336528
722531	O60575	9	1.15888933091912	1.13532390527732
722532	O60583	1	0.473882337720771	0.392436597719586
722533	O60583	10	0.213129189288131	0.140519985971528
722534	O60583	100	2.4234123373709	2.16909386574052
722535	O60583	101	2.43536523991449	2.1806417021806
722536	O60583	102	2.36815064299885	2.1157049080641
722537	O60583	103	2.45394542960352	2.19859223685384
722538	O60583	104	2.62169036853391	2.29416504044978
722539	O60583	105	2.58440664771209	2.41772717084115
722540	O60583	106	2.57671137847592	2.43151333958516
722541	O60583	107	2.55290651874139	2.37649065543826
722542	O60583	108	2.44217707056075	2.4114987154373
722543	O60583	109	2.29864050950071	2.2600641037039
722544	O60583	11	0.467562427864228	0.386330860215807
722545	O60583	110	2.46501896949777	2.20604715513461
722546	O60583	111	2.23411759330241	2.02856684692725
722547	O60583	112	2.14637895730441	1.94380154291129
722548	O60583	113	1.67647334596774	1.44522251688322
722549	O60583	114	1.59014385238974	1.2953310928982
722550	O60583	115	1.7773706598135	1.63579542338708
722551	O60583	116	1.81667906534365	1.69499238221364
722552	O60583	117	1.60137976609847	1.45496472052349
722553	O60583	118	1.67665944996085	1.66967833951629
722554	O60583	119	1.73159426195966	1.70998920096511
722555	O60583	12	0.56249455785626	0.605744849238282
722556	O60583	120	1.68613730642099	1.45131562427542
722557	O60583	121	1.6541896513906	1.46604679129592
722558	O60583	122	1.34533072521101	1.16765463511683
722559	O60583	123	2.09911388150652	1.89400442302479
722560	O60583	124	2.15916435700628	1.9520198771533
722561	O60583	125	2.30250979801579	2.09050755419845
722562	O60583	126	2.18212748778187	1.97420482155334
722563	O60583	127	2.23001623814424	2.02047069333534
722564	O60583	128	2.27295154741468	2.0619509887825
722565	O60583	129	2.25981807077491	1.98277507750124
722566	O60583	13	1.10826066144923	0.806784592675531
722567	O60583	130	2.4621725091447	2.33785438600518
722568	O60583	131	2.45844404151455	2.35547292734399
722569	O60583	132	2.5273108447646	2.38998140124624
722570	O60583	133	2.48334209606587	2.48948773983752
722571	O60583	134	2.22804256625571	2.23007764026947
722572	O60583	135	2.3327990536546	2.11652699617446
722573	O60583	136	2.48415337619924	2.30834830916246
722574	O60583	137	2.16636566842959	2.00132995453196
722575	O60583	138	2.31360910075357	2.1435835257589
722576	O60583	139	2.1895280974696	2.02370744327442
722577	O60583	14	0.949453425587102	0.729059160296427
722578	O60583	140	2.45221007271964	2.27748751676555
722579	O60583	141	2.36400551442973	2.19227207987172
722580	O60583	142	2.33168534667023	2.16104719456529
722581	O60583	143	2.43408332442775	2.25997505703438
722582	O60583	144	2.00763509363016	1.6986741764236
722583	O60583	145	2.07680984334321	1.92508705799565
722584	O60583	146	2.00502682685574	1.87695731799932
722585	O60583	147	2.04142839984456	1.88010076004599
722586	O60583	148	1.85754646253734	1.84443536006007
722587	O60583	149	1.81626468019298	1.79179026455664
722588	O60583	15	2.19936624978142	1.65894618746197
722589	O60583	150	1.77736582194272	1.53945254098451
722590	O60583	151	1.82932536440478	1.63524741527233
722591	O60583	152	2.49500904218055	2.23826426462693
722592	O60583	153	2.64224844828785	2.31402643743305
722593	O60583	154	2.38357678083372	2.22370312968991
722594	O60583	155	2.39888056540045	2.25970894848325
722595	O60583	156	2.65667276708996	2.47674041984152
722596	O60583	157	2.52797444602278	2.49438854535187
722597	O60583	158	2.4509651743639	2.40722671205072
722598	O60583	159	2.50308207712093	2.24282036060755
722599	O60583	16	2.16516654009842	1.78548781643793
722600	O60583	160	2.28937059736197	2.08194740879296
722601	O60583	161	2.35836399722963	2.14860272487299
722602	O60583	162	2.41316170860667	2.20154342324856
722603	O60583	163	2.43101513169483	2.21879182036096
722604	O60583	164	2.03381675832964	1.77742535905981
722605	O60583	165	1.9601635386915	1.67424360184478
722606	O60583	166	1.8755183844433	1.73445199781981
722607	O60583	167	2.39406235302891	2.17895752918213
722608	O60583	168	2.33788473299675	2.12468368520503
722609	O60583	169	2.45261639142687	2.23552725823831
722610	O60583	17	2.29847587475945	1.93550015260571
722611	O60583	170	2.45407135614725	2.2369329163666
722612	O60583	171	2.38016213617768	2.16552837002232
722613	O60583	172	2.41746541175683	2.20156749302999
722614	O60583	173	2.64910019378152	2.35886500788705
722615	O60583	174	2.58710293600694	2.45855110636521
722616	O60583	175	2.63512981327832	2.52617108088256
722617	O60583	176	2.66775514454913	2.52566625243103
722618	O60583	177	2.62958198283091	2.63077177417311
722619	O60583	178	2.39636899826757	2.39269973965716
722620	O60583	179	2.61599007014053	2.3901210899733
722621	O60583	18	2.31318471495786	1.91768599633779
722622	O60583	180	2.39532311059055	2.22252836924099
722623	O60583	181	2.45223411533418	2.27751074461161
722624	O60583	182	2.3919488532105	2.21926846042894
722625	O60583	183	2.01943907538474	1.77409258468751
722626	O60583	184	2.06503996974248	1.78612359677341
722627	O60583	185	1.9799530243357	1.84590517323566
722628	O60583	186	2.08839246980598	2.11045233948134
722629	O60583	187	2.02798108928418	2.07330886760763
722630	O60583	188	2.0937273665097	2.10480256547478
722631	O60583	189	1.82866185251177	1.75084163465559
722632	O60583	19	2.1575873664852	1.90934666250571
722633	O60583	190	1.82277079150901	1.71312567722386
722634	O60583	191	1.67889632559103	1.71611195487853
722635	O60583	192	2.47326988192255	2.21726181220263
722636	O60583	193	2.29172810592698	2.04187221719897
722637	O60583	194	2.30943168852822	2.05897585169586
722638	O60583	195	2.43851117869243	2.18368102976866
722639	O60583	196	2.75004817596684	2.41817299254654
722640	O60583	197	2.63594925991184	2.46752308051301
722641	O60583	198	2.67295365125568	2.52449410476994
722642	O60583	199	2.72667728860839	2.54437259216224
722643	O60583	2	0.281342016197112	0.206421181550404
722644	O60583	20	1.92041735010095	1.66745169409657
722645	O60583	200	2.65359811318705	2.61575501313036
722646	O60583	201	2.48348918515519	2.43864853245154
722647	O60583	202	2.6086604827555	2.3448208709795
722648	O60583	203	2.49496435871801	2.28057390311785
722649	O60583	204	2.43856151291481	2.22608246593637
722650	O60583	205	2.4799525574846	2.2660708295186
722651	O60583	206	2.49738932469038	2.28291669059726
722652	O60583	207	1.85498047336186	1.61768030301661
722653	O60583	208	1.75811651389297	1.52409891918068
722654	O60583	209	1.91556560972963	1.6762122991509
722655	O60583	21	1.93201075783268	1.68962708288653
722656	O60583	210	1.83127215418676	1.59477542354447
722657	O60583	211	1.93289275694856	1.69295225510116
722658	O60583	212	1.79042827262172	1.55531568042592
722659	O60583	213	1.6852991444506	1.45374922217187
722660	O60583	214	1.76835582697131	1.53399123715586
722661	O60583	215	1.94017304511987	1.63349831647925
722662	O60583	216	1.94399499648604	1.79677310891695
722663	O60583	217	1.92008235066579	1.79489148386802
722664	O60583	218	1.99086369116386	1.83124961419622
722665	O60583	219	1.87830689978006	1.86449225693756
722666	O60583	22	1.92384487621431	1.64971339512917
722667	O60583	220	1.94303166635723	1.91426130595332
722668	O60583	221	1.97524875992403	1.73062952027946
722669	O60583	222	1.71484539683273	1.52464700366798
722670	O60583	223	1.78659295565669	1.59396314435035
722671	O60583	224	1.78483051574411	1.59226043090717
722672	O60583	225	1.79147277727473	1.59867759606585
722673	O60583	226	1.47226271571308	1.29028508909954
722674	O60583	227	1.61367252486522	1.42690272997435
722675	O60583	228	1.82300413082467	1.629140398904
722676	O60583	229	1.76499316276933	1.57309533634361
722677	O60583	23	1.9296441750122	1.79730121604971
722678	O60583	230	2.24112231065918	2.03120039755794
722679	O60583	231	2.24356291465397	2.03355829311042
722680	O60583	232	2.32023113231072	2.10762833881052
722681	O60583	233	2.45860993050149	2.24131768518093
722682	O60583	234	2.36783529047403	2.15361926280015
722683	O60583	235	2.2824834914265	2.07115990937758
722684	O60583	236	2.39972335366762	2.18442668692224
722685	O60583	237	2.57142681757099	2.28382386696275
722686	O60583	238	2.35308300978793	2.23246176765928
722687	O60583	239	2.54330865626141	2.43746160641782
722688	O60583	24	1.95453123990129	1.97032358873214
722689	O60583	240	2.61245557783427	2.47224070584921
722690	O60583	241	2.52042021739917	2.52530933874213
722691	O60583	242	2.27801482683829	2.2783564152067
722692	O60583	243	2.51925377707661	2.29666304611761
722693	O60583	244	2.39788095720612	2.22499953423608
722694	O60583	245	2.31613698414156	2.14602574293566
722695	O60583	246	2.34501421637356	2.17392436868295
722696	O60583	247	1.95482638845893	1.66908731970184
722697	O60583	248	2.27925983417165	2.06804549707628
722698	O60583	249	2.04006060408415	1.83695237341279
722699	O60583	25	1.86954593663092	2.03020336282986
722700	O60583	250	2.27594696317261	2.06484489435201
722701	O60583	251	2.582551397867	2.29457145176523
722702	O60583	252	2.50382656660682	2.37809684936368
722703	O60583	253	2.29553488090109	2.19808451607783
722704	O60583	254	2.55737444224955	2.41902618809116
722705	O60583	255	2.45059205015271	2.45784754430919
722706	O60583	256	2.28004614014462	2.2803188903239
722707	O60583	257	2.52855730458303	2.30565129090318
722708	O60583	258	2.33880673298047	2.16792724767685
722709	O60583	259	2.23814443811407	2.07067624838516
722710	O60583	26	1.70152275322104	1.85511194398748
722711	O60583	260	1.98811192281789	1.82911696344894
722712	O60583	261	2.18378303505741	2.01815707248941
722713	O60583	262	2.19445888269899	2.02847113152023
722714	O60583	263	2.14200077120038	1.97779074746019
722715	O60583	264	1.55008357612943	1.32311590851179
722716	O60583	265	1.72205067510002	1.48925529806552
722717	O60583	266	1.57667501052903	1.34880619871819
722718	O60583	267	1.56747060795369	1.33991371966709
722719	O60583	268	1.40860680885886	1.18643357862967
722720	O60583	269	1.54557640400368	1.31876147775109
722721	O60583	27	1.82846624223407	1.75065265331949
722722	O60583	270	1.43546145715689	1.21237816280666
722723	O60583	271	1.35808012907745	1.13761917293631
722724	O60583	272	1.38590488572506	1.16450098993262
722725	O60583	273	1.42550610650072	1.20276018418917
722726	O60583	274	1.36233713494801	1.14173191520442
722727	O60583	275	1.39218233015387	1.17056570109891
722728	O60583	276	1.43441234395466	1.21136460249172
722729	O60583	277	1.39016693488353	1.16861860457912
722730	O60583	278	1.38399680667048	1.16265757284153
722731	O60583	279	1.41873791457317	1.19622135622757
722732	O60583	28	1.68860604919048	1.58350757863486
722733	O60583	280	1.46629109492155	1.24216302996464
722734	O60583	281	1.4611177424828	1.23716499475172
722735	O60583	282	1.3659312275208	1.14520420932125
722736	O60583	283	1.36030292988015	1.1397666463232
722737	O60583	284	1.39369820023556	1.17203020059633
722738	O60583	285	1.44396062031603	1.22058930195728
722739	O60583	286	1.46228719684367	1.23829481804227
722740	O60583	287	1.35543068473439	1.13505951432459
722741	O60583	288	1.36986753294768	1.14900711920711
722742	O60583	289	1.36303117223614	1.1424024326003
722743	O60583	29	1.70924609060503	1.74543321146022
722744	O60583	290	1.4094979933923	1.1872945622437
722745	O60583	291	1.45336927998309	1.22967911613081
722746	O60583	292	1.39725511434882	1.17546657617637
722747	O60583	293	1.39586638437848	1.17412490820087
722748	O60583	294	1.41911277348414	1.19658351172714
722749	O60583	295	1.40526088585934	1.18320104398809
722750	O60583	296	1.39208393493207	1.17047064034494
722751	O60583	297	1.38700888323591	1.16556757460853
722752	O60583	298	1.33963567476237	1.11979977376692
722753	O60583	299	1.3706888686157	1.14980062102996
722754	O60583	3	0.152466126652584	0.0819127043748687
722755	O60583	30	2.13077901071586	1.92459646806405
722756	O60583	300	1.43123849221155	1.2082983078674
722757	O60583	301	1.37458139510009	1.15356123557664
722758	O60583	302	1.36449978013588	1.14382127156087
722759	O60583	303	1.30774232364946	1.08898724092522
722760	O60583	304	1.42075944693444	1.19817438186139
722761	O60583	305	1.42424548806562	1.20154228623938
722762	O60583	306	1.39316761953813	1.17151760049021
722763	O60583	307	1.4401456432605	1.21690360880457
722764	O60583	308	1.39114657035245	1.16956504165788
722765	O60583	309	1.35668344719091	1.13626982252323
722766	O60583	31	2.30943231508602	2.097195477453
722767	O60583	310	1.42481536691771	1.20209285274409
722768	O60583	311	1.38661391496262	1.16518599122305
722769	O60583	312	1.41541181572287	1.19300797392426
722770	O60583	313	1.39808352803199	1.17626691615095
722771	O60583	314	1.39773704801458	1.17593217782641
722772	O60583	315	1.3963371869975	1.17457975601881
722773	O60583	316	1.35092724498156	1.13070868945224
722774	O60583	317	1.41966457167731	1.19711661029959
722775	O60583	318	1.36265204337185	1.14203615184977
722776	O60583	319	1.36139299544765	1.1408197711886
722777	O60583	32	2.1534839528728	1.94653197347402
722778	O60583	320	1.3727112126105	1.15175443079227
722779	O60583	321	1.42790014885475	1.20507309600571
722780	O60583	322	1.36395214955412	1.14329219936567
722781	O60583	323	1.36001734894656	1.13949074330304
722782	O60583	324	1.31472634903594	1.0957345880706
722783	O60583	325	1.4006943662014	1.17878927689487
722784	O60583	326	1.33757155332608	1.11780560233853
722785	O60583	327	1.35871943512598	1.13823681385295
722786	O60583	328	1.40457584990421	1.18253922288342
722787	O60583	329	1.2934537476315	1.07518288351368
722788	O60583	33	2.4556594642772	2.23846720587217
722789	O60583	330	1.34719483584993	1.1271027661192
722790	O60583	331	1.38532132564829	1.1639372058396
722791	O60583	332	1.44678996355032	1.22332276295416
722792	O60583	333	1.31773809378275	1.09864426926382
722793	O60583	334	1.38585807070246	1.16445576140157
722794	O60583	335	1.38236761618709	1.16108359320242
722795	O60583	336	1.3925188525691	1.17089081926961
722796	O60583	337	1.39814780560384	1.17632901545142
722797	O60583	338	1.33493456261197	1.11525797532078
722798	O60583	339	1.40601204065309	1.1839267432622
722799	O60583	34	2.24314726735308	2.03315673147885
722800	O60583	340	1.44001988875978	1.216782115937
722801	O60583	341	1.38903634832131	1.16752633191528
722802	O60583	342	1.45636122943171	1.23256967285908
722803	O60583	343	1.32125968757002	1.10204652147122
722804	O60583	344	1.39407569188282	1.17239489961267
722805	O60583	345	1.37991854368403	1.15871751612682
722806	O60583	346	1.63748857354056	1.34107137181012
722807	O60583	347	1.56385142197988	1.42951203520407
722808	O60583	348	1.55652104599958	1.44365073151379
722809	O60583	349	1.57002336193357	1.42467093829571
722810	O60583	35	2.12390447919598	1.91795490420086
722811	O60583	350	1.4441177364368	1.44501711907393
722812	O60583	351	1.30167101882299	1.29463541761203
722813	O60583	352	1.50481376968031	1.27613687272265
722814	O60583	353	1.36743941384988	1.18901409315434
722815	O60583	354	1.3580107462747	1.17990494911096
722816	O60583	355	1.37245878177839	1.19386336216324
722817	O60583	356	1.31796351378264	1.14121485781224
722818	O60583	357	1.3864219518438	1.20735334114636
722819	O60583	358	1.32514823490164	1.14815609941002
722820	O60583	359	1.32995270515931	1.15279775331078
722821	O60583	36	1.95029658122647	1.75023031988782
722822	O60583	360	1.35906637397745	1.18092480315967
722823	O60583	361	1.34905691501041	1.17125454988157
722824	O60583	362	1.35322378250863	1.17528020843282
722825	O60583	363	1.37080214590684	1.19226286721938
722826	O60583	364	1.35110727722912	1.1732354283718
722827	O60583	365	1.40328311716649	1.22364310663432
722828	O60583	366	1.3570846126742	1.17901020080181
722829	O60583	367	1.3502155131386	1.17237388484102
722830	O60583	368	1.38117653294121	1.20228568169495
722831	O60583	369	1.35269923877952	1.17477344071114
722832	O60583	37	2.46819014920811	2.25057324451313
722833	O60583	370	1.35081175714533	1.17294992302447
722834	O60583	371	1.4051152244049	1.22541312648119
722835	O60583	372	1.36814270674059	1.18969355249417
722836	O60583	373	1.40960336549958	1.22974917114418
722837	O60583	374	1.37164224597163	1.19307449754148
722838	O60583	375	1.4204436400778	1.24022208492711
722839	O60583	376	1.37646965407109	1.19773831195466
722840	O60583	377	1.30377535769513	1.12750751724894
722841	O60583	378	1.39532777029192	1.21595735464258
722842	O60583	379	1.30942705904255	1.13296769083692
722843	O60583	38	2.52790283328385	2.24177484582035
722844	O60583	380	1.37856379795885	1.19976148841825
722845	O60583	381	1.28040291429161	1.10492713121764
722846	O60583	382	1.38834623769836	1.20921241581307
722847	O60583	383	1.39447232134917	1.21513089559317
722848	O60583	384	1.35408486342725	1.17611210859879
722849	O60583	385	1.38730997690346	1.20821127235648
722850	O60583	386	1.43759252213505	1.2567898168571
722851	O60583	387	1.31334939321257	1.13675710293106
722852	O60583	388	1.43219717650947	1.25157731147653
722853	O60583	389	1.34742130304732	1.16967436637715
722854	O60583	39	2.46978772525886	2.3452115337625
722855	O60583	390	1.36063612669784	1.18244135929324
722856	O60583	391	1.43943717469164	1.25857195687995
722857	O60583	392	1.38176879804133	1.20285787581102
722858	O60583	393	1.3558732347778	1.17783987470205
722859	O60583	394	1.36504500993847	1.18670083203306
722860	O60583	395	1.37218811771814	1.19360187050574
722861	O60583	396	1.3195143422525	1.14271313101
722862	O60583	397	1.36310940027421	1.18483081730374
722863	O60583	398	1.36311906163014	1.18484015125068
722864	O60583	399	1.33152792042706	1.15431958687409
722865	O60583	4	0.112794090153045	0.0435850942340819
722866	O60583	40	2.59669996269914	2.48904356082735
722867	O60583	400	1.32287924301963	1.14596400029085
722868	O60583	401	1.40706086585971	1.2272928330386
722869	O60583	402	1.33436875892863	1.15706415358073
722870	O60583	403	1.35898479948032	1.18084599310102
722871	O60583	404	1.41963715964969	1.23944293492217
722872	O60583	405	1.41918677265783	1.23900781087613
722873	O60583	406	1.36673293998979	1.18833156064345
722874	O60583	407	1.41568691498744	1.23562655818091
722875	O60583	408	1.37478220732218	1.19610805026828
722876	O60583	409	1.41166836654372	1.23174419237182
722877	O60583	41	2.57014671167915	2.43136562429117
722878	O60583	410	1.3137184945347	1.13711369595792
722879	O60583	411	1.3387365861939	1.16128396167118
722880	O60583	412	1.35562695333046	1.17760193936695
722881	O60583	413	1.34562796893812	1.16794180569577
722882	O60583	414	1.34009235953071	1.16259378986448
722883	O60583	415	1.36247374169413	1.18421670024826
722884	O60583	416	1.44633052697878	1.26523170370257
722885	O60583	417	1.44470462652803	1.26366090260179
722886	O60583	418	1.34166784251071	1.16411588206767
722887	O60583	419	1.36273360582877	1.18446775797357
722888	O60583	42	2.42454677093728	2.43268490089942
722889	O60583	420	1.35577746113234	1.17774734668309
722890	O60583	421	1.34291716446533	1.16532286635792
722891	O60583	422	1.35957786771719	1.18141896313673
722892	O60583	423	1.33422966624522	1.15692977454165
722893	O60583	424	1.41909601998035	1.23892013367202
722894	O60583	425	1.38288653771279	1.20393773694612
722895	O60583	426	1.37461084066513	1.19594249097257
722896	O60583	427	1.38505081567907	1.20602867074855
722897	O60583	428	1.37647352974806	1.1977420562907
722898	O60583	429	1.33377301363266	1.15648859720748
722899	O60583	43	2.35793633639271	2.35556950357691
722900	O60583	430	1.36315567860413	1.18487552732983
722901	O60583	431	1.4824267636037	1.30010469251236
722902	O60583	432	1.43990070856163	1.25901978227596
722903	O60583	433	1.54566894684786	1.36120369215314
722904	O60583	434	1.54318981270665	1.35880857218363
722905	O60583	435	1.62251474041188	1.43544529597691
722906	O60583	436	2.24981050352346	2.03959416047792
722907	O60583	437	2.2668974729061	2.05610207786181
722908	O60583	438	2.16287926002676	1.95560888763128
722909	O60583	439	2.27868248093557	2.06748770948334
722910	O60583	44	2.55580975476995	2.33198019605423
722911	O60583	440	2.28062756096824	2.06936687364437
722912	O60583	441	2.22161642425677	2.01235553665721
722913	O60583	442	2.25185645489432	2.04157077759739
722914	O60583	443	2.1538710222714	1.94690592566595
722915	O60583	444	2.14202508190015	1.93546142660915
722916	O60583	445	1.98357376651085	1.78237979081749
722917	O60583	446	2.04345704163339	1.84023371074108
722918	O60583	447	1.90341727915477	1.7049396876941
722919	O60583	448	2.10809475721763	1.83619344155826
722920	O60583	449	2.09412014740009	1.98227477182258
722921	O60583	45	2.34748999009828	2.17631624211548
722922	O60583	450	2.08087386198624	1.99069804007759
722923	O60583	451	2.10534209666773	1.98231254691756
722924	O60583	452	1.97919982343329	2.00243009959823
722925	O60583	453	1.89352562419533	1.90689698023636
722926	O60583	454	2.08635841326939	1.8784378628465
722927	O60583	455	1.86670653195685	1.71182582085872
722928	O60583	456	1.81620370659246	1.66303446119164
722929	O60583	457	1.86172820275649	1.70701619983647
722930	O60583	458	1.93713941856648	1.77987184161431
722931	O60583	459	1.92559344473093	1.7687171436731
722932	O60583	46	2.1095392091423	1.94642925949781
722933	O60583	460	1.94215495178014	1.78471740586114
722934	O60583	461	1.86745167194369	1.71254570915879
722935	O60583	462	1.93317852527218	1.77604517710731
722936	O60583	463	1.96068211656226	1.80261671256277
722937	O60583	464	1.95969303735664	1.80166115178152
722938	O60583	465	1.89204220161674	1.7363029023262
722939	O60583	466	1.92118506032788	1.764458152866
722940	O60583	467	1.41038620506427	1.18815267374211
722941	O60583	468	1.32384730281135	1.10454644627758
722942	O60583	469	1.40038955126496	1.17849479168362
722943	O60583	47	2.311214481252	2.14127005635349
722944	O60583	470	1.42090542353844	1.19831541153523
722945	O60583	471	1.38518795961019	1.16380835937833
722946	O60583	472	1.39500536826373	1.17329307064265
722947	O60583	473	1.3968272351598	1.17505319717717
722948	O60583	474	1.47309292804479	1.24873435907181
722949	O60583	475	1.50671146039853	1.28121360932595
722950	O60583	476	1.50366087790887	1.27826640654327
722951	O60583	477	1.46609910465625	1.24197754596411
722952	O60583	478	1.36085389954131	1.14029894444136
722953	O60583	479	1.40589658445041	1.18381519969865
722954	O60583	48	2.40111619545704	2.2281251350707
722955	O60583	480	1.46259308592639	1.23859034099857
722956	O60583	481	1.49582330996731	1.27069444213153
722957	O60583	482	1.49804915154239	1.27284485324353
722958	O60583	483	1.59911356694901	1.37048434580794
722959	O60583	484	1.60337302331878	1.37459945553148
722960	O60583	485	1.66217441591535	1.43140815632009
722961	O60583	486	1.66549690756183	1.43461805366236
722962	O60583	487	1.56807839288209	1.34050090766752
722963	O60583	488	1.44041562161722	1.21716443799601
722964	O60583	489	1.3897210666614	1.16818784616841
722965	O60583	49	2.30748391547964	2.13766591391102
722966	O60583	490	1.39535080742454	1.17362680338367
722967	O60583	491	1.3697831345365	1.14892558093266
722968	O60583	492	1.49513853525673	1.27003287341822
722969	O60583	493	1.41754452843646	1.19506841217349
722970	O60583	494	1.28569406239583	1.06768616247867
722971	O60583	495	1.30226173887449	1.08369238502336
722972	O60583	496	1.37848707131601	1.15733455422999
722973	O60583	497	1.45298756124689	1.2293103332753
722974	O60583	498	1.39233657432343	1.17071471816279
722975	O60583	499	1.40608253026515	1.18399484408607
722976	O60583	5	0.0818815299137887	0.0137201147209276
722977	O60583	50	2.28019791565943	2.11130459607389
722978	O60583	500	1.5395283098393	1.31291834450961
722979	O60583	501	1.42158858043511	1.19897541725993
722980	O60583	502	1.48589090431814	1.26109863094885
722981	O60583	503	1.5243234568761	1.29822876141679
722982	O60583	504	1.50036537472623	1.27508258306591
722983	O60583	505	1.61201559559335	1.38294914387575
722984	O60583	506	1.65736065518023	1.42675752678235
722985	O60583	507	1.74943015303777	1.51570692618571
722986	O60583	508	1.64190596061525	1.41182656884834
722987	O60583	509	1.75763201635295	1.52363084054226
722988	O60583	51	2.40612563850235	2.23296481553594
722989	O60583	510	1.51749508561881	1.2916317935135
722990	O60583	511	1.4893633390471	1.26445339002537
722991	O60583	512	1.4979887188308	1.27278646850673
722992	O60583	513	1.38308123613176	1.1617730296277
722993	O60583	514	1.40223400287883	1.18027673757342
722994	O60583	515	1.47075188498047	1.24647265047782
722995	O60583	516	1.37966665549756	1.15847416405665
722996	O60583	517	1.44032380810934	1.21707573591147
722997	O60583	518	1.38129787373321	1.16005010273051
722998	O60583	519	1.44631227244526	1.22286126009074
722999	O60583	52	1.84561787095329	1.59560425228667
723000	O60583	520	1.47385634028044	1.24947190040134
723001	O60583	521	1.53347391676455	1.30706912581849
723002	O60583	522	1.52798937350063	1.30177044557498
723003	O60583	523	1.53863966800155	1.31205981742311
723004	O60583	524	1.6392566385879	1.40926702840723
723005	O60583	525	1.68305363915074	1.45157981370949
723006	O60583	526	1.72207778163118	1.48928148599663
723007	O60583	527	1.7587359244573	1.52469733884151
723008	O60583	528	1.62786020709077	1.39825680503684
723009	O60583	529	1.59534885017364	1.36684720968919
723010	O60583	53	2.04910320945778	1.76016923934564
723011	O60583	530	1.51144826178774	1.28578988755563
723012	O60583	531	1.53386763030311	1.30744949699034
723013	O60583	532	1.48819906874183	1.26332857511048
723014	O60583	533	1.46761807923623	1.24344504475299
723015	O60583	534	1.46413368166297	1.24007872823518
723016	O60583	535	1.42899727804359	1.20613304511683
723017	O60583	536	1.46295273051301	1.23893779776463
723018	O60583	537	1.47221488284382	1.24788606951781
723019	O60583	538	1.45194560830112	1.22830369056637
723020	O60583	539	1.35702088313774	1.13659582326731
723021	O60583	54	1.87717377597918	1.73605129059668
723022	O60583	540	1.38374705282658	1.16241628278423
723023	O60583	541	1.41048116174985	1.18824441248673
723024	O60583	542	1.45535557540102	1.23159809894895
723025	O60583	543	1.3904399866682	1.1688824030446
723026	O60583	544	1.45675478558945	1.23294989198352
723027	O60583	545	1.46542457263413	1.24132587282977
723028	O60583	546	1.49301404299591	1.26798037704282
723029	O60583	547	1.46650909880271	1.24237364601826
723030	O60583	548	1.48899457220676	1.26409712014521
723031	O60583	549	1.49123172288067	1.26625845710751
723032	O60583	55	2.35006079595766	2.13644711948754
723033	O60583	550	1.34250416828183	1.12257105830399
723034	O60583	551	1.43627537988411	1.21316450290225
723035	O60583	552	1.28964257415706	1.07150086504435
723036	O60583	553	1.49387666804734	1.26881376901324
723037	O60583	554	1.44593015499409	1.22249209203211
723038	O60583	555	1.47793140276757	1.25340886507689
723039	O60583	556	1.45257714061237	1.22891382118614
723040	O60583	557	1.53681968580733	1.3103015117207
723041	O60583	558	1.5217399750688	1.29573282996852
723042	O60583	559	1.56551286390143	1.33802232065128
723043	O60583	56	2.32853099860044	2.11564693496645
723044	O60583	560	1.43931993257065	1.21610588022288
723045	O60583	561	1.54641291525323	1.31956964087756
723046	O60583	562	1.50792509577753	1.28238611640558
723047	O60583	563	1.45623751682344	1.23245015268725
723048	O60583	564	1.31596491526094	1.09693118112691
723049	O60583	565	1.54915959805007	1.32222324267637
723050	O60583	566	1.53936463645367	1.31276021777179
723051	O60583	567	1.40253365886959	1.18056623866798
723052	O60583	568	1.51064044140338	1.28500944300356
723053	O60583	569	1.50217452085178	1.27683041991791
723054	O60583	57	2.34618233761887	2.13270009633792
723055	O60583	570	1.38047398208533	1.15925413154616
723056	O60583	571	1.56563862157259	1.33814381658185
723057	O60583	572	1.56340064683699	1.33598168348411
723058	O60583	573	1.50741005063378	1.28188852537633
723059	O60583	574	1.48184693595579	1.2571917066644
723060	O60583	575	1.52768968605907	1.30148091409544
723061	O60583	576	1.53317968210538	1.30678486233465
723062	O60583	577	1.51845792065391	1.29256199950017
723063	O60583	578	1.52614448506305	1.29998807766479
723064	O60583	579	1.47569586267896	1.25124908411956
723065	O60583	58	2.40636553378125	2.19084377342303
723066	O60583	580	1.52726247450204	1.30106818010319
723067	O60583	581	1.44109619628275	1.21782194899756
723068	O60583	582	1.54598813847	1.31915925914824
723069	O60583	583	1.53084633434157	1.30453058825887
723070	O60583	584	1.52409659756574	1.29800959003131
723071	O60583	585	1.44394087932754	1.22057022996156
723072	O60583	586	1.63866552219582	1.34220843542456
723073	O60583	587	1.59551549181722	1.46010305677188
723074	O60583	588	1.60304536853866	1.4885984139037
723075	O60583	589	1.59194889430414	1.44585344695866
723076	O60583	59	2.40017166198989	2.18485980274171
723077	O60583	590	1.54885703549676	1.54620695894605
723078	O60583	591	1.36275624414768	1.35365055543168
723079	O60583	592	1.45916606088695	1.23203609694138
723080	O60583	593	1.33843589498992	1.16099346044524
723081	O60583	594	1.33157771287657	1.15436769193149
723082	O60583	595	1.37573687707023	1.19703036767734
723083	O60583	596	1.35640514414471	1.178353758451
723084	O60583	597	1.34746155607615	1.16971325529066
723085	O60583	598	1.35912543090678	1.18098185873744
723086	O60583	599	1.38510357553689	1.2060796426532
723087	O60583	6	0.275657827441795	0.200929621504502
723088	O60583	60	2.46392567745034	2.24645328936563
723089	O60583	600	1.33361467172826	1.1563356212749
723090	O60583	601	1.3686299177998	1.19016425269465
723091	O60583	602	1.37730745683251	1.19854772282558
723092	O60583	603	1.35112571652861	1.17325324279084
723093	O60583	604	1.35576756484654	1.17773778576771
723094	O60583	605	1.34559554665114	1.1679104821519
723095	O60583	606	1.41255646598199	1.23260219543996
723096	O60583	607	1.40434718852123	1.22467111819221
723097	O60583	608	1.33068112070785	1.1535014839389
723098	O60583	609	1.36652724332649	1.18813283473437
723099	O60583	61	2.4986236644044	2.2799754131079
723100	O60583	610	1.28755680164265	1.11183858395803
723101	O60583	611	1.46604696608601	1.28427998198985
723102	O60583	612	1.51241742503557	1.32907901499863
723103	O60583	613	1.54029525687331	1.35601210854577
723104	O60583	614	1.54827387733964	1.36372034542184
723105	O60583	615	1.54154712729384	1.3572215549382
723106	O60583	616	1.54659734325731	1.362100626588
723107	O60583	617	1.52648487390504	1.34266973893212
723108	O60583	618	1.47452373247124	1.29246948335996
723109	O60583	619	1.55548863879141	1.37069060933016
723110	O60583	62	2.60645698609585	2.31766691513606
723111	O60583	620	1.54082682028142	1.35652565805995
723112	O60583	621	1.3508570222015	1.17299365411516
723113	O60583	622	1.43626024165788	1.25550268538534
723114	O60583	623	1.32311237562317	1.14618923237693
723115	O60583	624	1.35163155166076	1.1737419359221
723116	O60583	625	1.43443922551862	1.25374338077675
723117	O60583	626	1.33550605884159	1.15816291208982
723118	O60583	627	1.43825659384947	1.25743138416802
723119	O60583	628	1.38191769468722	1.20300172657086
723120	O60583	629	1.35390605957551	1.17593936414386
723121	O60583	63	2.48425149047419	2.35918514346987
723122	O60583	630	1.43616601201841	1.25541164904831
723123	O60583	631	1.40638142681534	1.2266364191737
723124	O60583	632	1.48015908079782	1.29791385810667
723125	O60583	633	1.63159541566809	1.44421824064384
723126	O60583	634	1.33114096589362	1.15394574565473
723127	O60583	635	1.48413783535634	1.30175777858619
723128	O60583	636	1.56586947717107	1.38071965652451
723129	O60583	637	1.46357827424438	1.28189495044592
723130	O60583	638	1.50659094030754	1.32344998117905
723131	O60583	639	1.42275736343033	1.24245739963375
723132	O60583	64	2.64657143082416	2.53722495901363
723133	O60583	640	1.47296670736953	1.29096522352499
723134	O60583	641	1.51442340510321	1.33101701538295
723135	O60583	642	1.40332040728904	1.22367913305004
723136	O60583	643	1.53210375406027	1.34809820358933
723137	O60583	644	1.54121601454297	1.35690166310637
723138	O60583	645	1.54997378951156	1.36536265009656
723139	O60583	646	1.55650563184993	1.37167313800532
723140	O60583	647	1.55156587667493	1.36690078379203
723141	O60583	648	1.547409327829	1.36288509420927
723142	O60583	649	1.53049376809462	1.34654277765539
723143	O60583	65	2.56364955120285	2.42508864292772
723144	O60583	650	1.47507000344	1.29299724201742
723145	O60583	651	1.29235467864598	1.11647386804004
723146	O60583	652	1.36478530191647	1.18644992512997
723147	O60583	653	1.36259137028471	1.18433034258071
723148	O60583	654	1.27293454386344	1.09771185276423
723149	O60583	655	1.29202715978306	1.11615744830464
723150	O60583	656	1.43311994030897	1.25246880418222
723151	O60583	657	1.4307686138477	1.25019716068031
723152	O60583	658	1.34416309943515	1.16652657844325
723153	O60583	659	1.37085853972702	1.19231734993681
723154	O60583	66	2.60498701361751	2.60701029191477
723155	O60583	660	1.40912343149596	1.2292855013907
723156	O60583	661	1.35230342824621	1.17439104360857
723157	O60583	662	1.29274324097473	1.11684926256893
723158	O60583	663	1.36913205873117	1.19064937681611
723159	O60583	664	1.32318763868669	1.14626194488708
723160	O60583	665	1.40453530628	1.22485286091971
723161	O60583	666	1.44085968700582	1.25994626236586
723162	O60583	667	1.50509913566758	1.32200873158131
723163	O60583	668	1.53470588999632	1.35061215700565
723164	O60583	669	1.53338736721492	1.34933831700181
723165	O60583	67	2.4693564084875	2.46321371501429
723166	O60583	670	1.51308597011897	1.32972490408271
723167	O60583	671	1.46237118481671	1.28072876748504
723168	O60583	672	1.36733535082621	1.18891355667189
723169	O60583	673	1.36710972754496	1.18869557942833
723170	O60583	674	1.28265522545574	1.10710311490367
723171	O60583	675	1.37848872388547	1.19968895849365
723172	O60583	676	1.30524706933225	1.12892935476586
723173	O60583	677	1.405939581569	1.22620954740611
723174	O60583	678	1.28458021793875	1.10896287225224
723175	O60583	679	1.41333859651616	1.23335782073269
723176	O60583	68	2.62975631647689	2.4034208186799
723177	O60583	680	1.34426971181245	1.16662957788553
723178	O60583	681	1.30173942093102	1.12554057535608
723179	O60583	682	1.42632638889147	1.24590547612608
723180	O60583	683	1.37503935654262	1.19635648508381
723181	O60583	684	1.32151470575263	1.14464570516394
723182	O60583	685	1.30638877134262	1.13003236619182
723183	O60583	686	1.35115240595622	1.17327902775341
723184	O60583	687	1.32944270463506	1.15230503594636
723185	O60583	688	1.42205669503277	1.24178047584689
723186	O60583	689	1.33692071232379	1.15952962506789
723187	O60583	69	2.4686103395084	2.29333200288594
723188	O60583	690	1.35928412206724	1.1811351720903
723189	O60583	691	1.38897530365819	1.2098201636624
723190	O60583	692	1.35916444315084	1.18101954891452
723191	O60583	693	1.34612529681919	1.16842227987404
723192	O60583	694	1.34180441589628	1.16424782718418
723193	O60583	695	1.34785953741213	1.17009774963062
723194	O60583	696	1.33999563246947	1.16250034073959
723195	O60583	697	1.30886701845715	1.13242662919466
723196	O60583	698	1.3007685781165	1.12460263296174
723197	O60583	699	1.32288276601647	1.14596740389856
723198	O60583	7	0.203899520846023	0.13160309727634
723199	O60583	70	2.30797233194148	2.13813777866482
723200	O60583	700	1.33270601912899	1.15545776156184
723201	O60583	701	1.31459957029922	1.13796491337418
723202	O60583	702	1.2961494820426	1.12014007118916
723203	O60583	703	1.28967897973334	1.11388884458708
723204	O60583	704	1.40132399764902	1.22175037876577
723205	O60583	705	1.35900770656881	1.18086812390233
723206	O60583	706	1.42732487822708	1.246870128142
723207	O60583	707	1.41644957183323	1.23636336971961
723208	O60583	708	1.37626205431737	1.19753774744806
723209	O60583	709	1.36154665518513	1.18332103132327
723210	O60583	71	2.02708483334063	1.86676913995329
723211	O60583	710	1.32664942627372	1.14960641763748
723212	O60583	711	1.52394263918743	1.34021365677097
723213	O60583	712	1.61783203024704	1.43356309229408
723214	O60583	713	1.71025444979743	1.52285345339861
723215	O60583	714	1.75494864554735	1.56603302927642
723216	O60583	715	1.74180448803918	1.55333430773214
723217	O60583	716	1.84080357406348	1.58249095321099
723218	O60583	717	1.93137342763095	1.82957389036396
723219	O60583	718	1.997384483422	1.91456858631796
723220	O60583	719	2.09998290582921	1.98166556493406
723221	O60583	72	1.93757566510274	1.63098895781082
723222	O60583	720	1.99146769172266	2.01881282190507
723223	O60583	721	1.83938458877603	1.85912129788826
723224	O60583	722	2.08982655217453	1.88631906552031
723225	O60583	723	1.92306873242087	1.77080858395318
723226	O60583	724	1.77354199125286	1.62634908182562
723227	O60583	725	1.77393089808201	1.62672480918029
723228	O60583	726	0.84552103120138	0.778347165346305
723229	O60583	727	0.590699124441729	0.745729505103368
723230	O60583	728	0.822908773432308	0.848606838175981
723231	O60583	729	0.3603147054804	0.358923051195862
723232	O60583	73	1.97708709444837	1.82874376485885
723233	O60583	730	0.237094619646979	0.239878710948982
723234	O60583	74	2.11538126951303	1.98357201259714
723235	O60583	75	1.90573249411255	1.74900338689606
723236	O60583	76	1.82527835853309	1.81326077414559
723237	O60583	77	1.81630872957429	1.79183282116988
723238	O60583	78	1.67080855661504	1.43650634301973
723239	O60583	79	2.00822107784444	1.80619184139934
723240	O60583	8	0.255428678159055	0.181386008027598
723241	O60583	80	2.16440072778012	1.95707879510359
723242	O60583	81	2.06359191333955	1.85968624156836
723243	O60583	82	2.28094352927135	2.06967213425126
723244	O60583	83	2.44675558638708	2.16337755852471
723245	O60583	84	2.14104155042533	2.0276060782311
723246	O60583	85	2.49543502358826	2.39121034000902
723247	O60583	86	2.50647431789203	2.36985099330338
723248	O60583	87	2.52104477397378	2.5259127300226
723249	O60583	88	2.43290969924223	2.42800213058041
723250	O60583	89	2.58482113911982	2.36000842770348
723251	O60583	9	0.238726642342339	0.16524997938314
723252	O60583	90	2.50014935437168	2.32380220740691
723253	O60583	91	2.4066909164068	2.2335109370123
723254	O60583	92	2.55584639274202	2.3776117559205
723255	O60583	93	2.38408833404788	2.2116743225789
723256	O60583	94	2.46498457642418	2.28982911152425
723257	O60583	95	2.11279073775986	1.92162959294072
723258	O60583	96	1.99366965361434	1.82776600204825
723259	O60583	97	1.72301822347625	1.53426201092011
723260	O60583	98	1.94797428893858	1.89357970138056
723261	O60583	99	1.91547404644649	1.84941855239441
723262	O60602	1	1.59604127621027	1.25141679191875
723263	O60602	10	1.5010483226318	1.3839190337919
723264	O60602	100	2.56945124212023	2.19976778387006
723265	O60602	101	2.15468637849667	1.94104373681621
723266	O60602	102	2.28792489172991	2.10213931512568
723267	O60602	103	2.02686455452904	1.87114658152224
723268	O60602	104	1.99812158343105	1.81135313126727
723269	O60602	105	2.07079046678889	2.02354442590462
723270	O60602	106	1.80019526742192	1.74935700428952
723271	O60602	107	2.19814630624396	1.85184969944874
723272	O60602	108	2.01441248624138	1.69556300229381
723273	O60602	109	2.0596133337826	1.70720752455527
723274	O60602	11	1.48343728355621	1.35414251524589
723275	O60602	110	2.35420739650453	2.13380328404004
723276	O60602	111	1.83784937171228	1.61244035336172
723277	O60602	112	1.83769809881897	1.61229420688195
723278	O60602	113	2.05508776336316	1.75582935011969
723279	O60602	114	2.09426640786601	1.95326264990869
723280	O60602	115	2.38512942774442	2.25548941104872
723281	O60602	116	1.94577148813348	1.7989961233322
723282	O60602	117	2.09593386776987	2.08605477482544
723283	O60602	118	2.05984816690064	2.03842967331804
723284	O60602	119	1.76566789628484	1.53946164506142
723285	O60602	12	1.58708021531795	1.23951605225938
723286	O60602	120	1.73279508801849	1.55329901091423
723287	O60602	121	2.20167997912118	2.00629408988624
723288	O60602	122	1.55003785154641	1.37673514558326
723289	O60602	123	2.19825412903929	1.87317452503179
723290	O60602	124	2.52621895791288	2.15800057752526
723291	O60602	125	2.09967601177667	1.88789758967122
723292	O60602	126	2.08239367448487	1.86618823222865
723293	O60602	127	1.60051485242654	1.56022192863365
723294	O60602	128	1.63642101576923	1.61613194220428
723295	O60602	129	1.90185632475712	1.84054750731331
723296	O60602	13	1.52408675997192	1.22425351499853
723297	O60602	130	1.73592807267553	1.82222736884243
723298	O60602	131	1.85903640049326	1.92840144697448
723299	O60602	132	1.72693147513291	1.58601627138932
723300	O60602	133	2.29131653798392	1.88585986604605
723301	O60602	134	2.13006596569693	1.88965619733625
723302	O60602	135	2.29020493005212	2.06558894692045
723303	O60602	136	2.44142975241381	2.17966444906223
723304	O60602	137	2.10516607997739	1.99678130448998
723305	O60602	138	2.0901792916325	1.96954010471742
723306	O60602	139	1.68110604759104	1.3657198953986
723307	O60602	14	1.35665441696852	1.06249520527153
723308	O60602	140	2.04106534574311	1.64699319923974
723309	O60602	141	2.09695629982148	1.86057245326959
723310	O60602	142	1.77917508265331	1.57478102602574
723311	O60602	143	1.84325818427003	1.60466791083376
723312	O60602	144	2.05462404227224	1.95085594576796
723313	O60602	145	1.58778920327861	1.4870791542735
723314	O60602	146	1.73462943800064	1.4141861018472
723315	O60602	147	2.05885628549135	1.7730215468237
723316	O60602	148	1.63031988042627	1.35900760366099
723317	O60602	149	2.07233961553224	1.75152706726085
723318	O60602	15	1.42279261739855	1.12639208037964
723319	O60602	150	2.51757203889684	2.14964668974413
723320	O60602	151	2.16849227592146	1.95438177289477
723321	O60602	152	1.88496532209413	1.75249561220566
723322	O60602	153	1.64939203047977	1.52490554934911
723323	O60602	154	1.68702086298092	1.4947716879919
723324	O60602	155	2.08923852419143	2.0429411517393
723325	O60602	156	1.693550290748	1.68188286122099
723326	O60602	157	1.9510078166788	1.89859099848465
723327	O60602	158	1.63612706978918	1.73636614389044
723328	O60602	159	1.55889878287765	1.64899271743806
723329	O60602	16	1.84195293165991	1.71076843807968
723330	O60602	160	1.77496306923053	1.64297781640952
723331	O60602	161	1.39434197274053	1.32085156672378
723332	O60602	162	1.5486344139538	1.46991526640457
723333	O60602	163	1.47560452847776	1.39936025521464
723334	O60602	164	1.66264521470921	1.69913302613959
723335	O60602	165	1.66735713275176	1.72490592102425
723336	O60602	166	1.78512212083172	1.8066554929421
723337	O60602	167	1.5089011902322	1.68178033091784
723338	O60602	168	1.40337873086944	1.56707157946949
723339	O60602	169	1.89059676209878	1.79460589971307
723340	O60602	17	1.77577728121079	1.78882043381831
723341	O60602	170	1.63574294054483	1.56960935216502
723342	O60602	171	1.76335640058641	1.66087364596592
723343	O60602	172	1.98086109477778	2.01299248105401
723344	O60602	173	1.55825879637381	1.59194925508438
723345	O60602	174	2.11216998873665	1.79000764831089
723346	O60602	175	2.34033103712503	1.97841212211734
723347	O60602	176	2.19341358218325	1.97845853312392
723348	O60602	177	1.74387817252954	1.61618969646449
723349	O60602	178	1.59281913635334	1.47024982652937
723350	O60602	179	1.53497100551086	1.41436208287068
723351	O60602	18	1.74577357225393	1.74707121455607
723352	O60602	180	2.08709668747969	1.88128953736727
723353	O60602	181	1.62847214401718	1.59778945942561
723354	O60602	182	1.92626277114458	1.90670906150037
723355	O60602	183	1.59603825947783	1.5556508320426
723356	O60602	184	1.55294056841768	1.6559987094236
723357	O60602	185	1.61441788371994	1.70263035846199
723358	O60602	186	1.82979211828583	1.695948790476
723359	O60602	187	1.59534863673841	1.5150464136029
723360	O60602	188	1.40371353986708	1.32990554536787
723361	O60602	189	1.55477309456931	1.47584591625696
723362	O60602	19	1.50636491749642	1.46161412173426
723363	O60602	190	1.70458644728698	1.6205823170947
723364	O60602	191	1.57312711396082	1.61264856078908
723365	O60602	192	1.71129375064301	1.76735359223115
723366	O60602	193	1.92248507150862	1.9393634173612
723367	O60602	194	1.73894437262415	1.58018621909383
723368	O60602	195	1.77821469517745	1.58610119304561
723369	O60602	196	1.68531804685717	1.63833772581979
723370	O60602	197	2.06691799724084	1.81419574480321
723371	O60602	198	2.3285303980766	2.08816314690943
723372	O60602	199	2.12263617938479	1.85722184156996
723373	O60602	2	1.39168868249153	1.05398940390448
723374	O60602	20	1.69470649937634	1.66479374404832
723375	O60602	200	2.04263862968007	1.92192034167748
723376	O60602	201	2.14199835102137	2.00515061831283
723377	O60602	202	2.21395315825184	1.8599098942424
723378	O60602	203	1.79551351116138	1.65551751994261
723379	O60602	204	1.67208623177145	1.53627300762094
723380	O60602	205	1.48796340969352	1.35838983435085
723381	O60602	206	1.94156124326657	1.73012840280757
723382	O60602	207	1.66262162223504	1.62022399231273
723383	O60602	208	1.88925075897505	1.86039366115336
723384	O60602	209	1.66470296738177	1.61143092477622
723385	O60602	21	1.56550743106873	1.50794850442629
723386	O60602	210	1.68497522980277	1.77300124209154
723387	O60602	211	1.48419178239391	1.56625975591077
723388	O60602	212	1.61364661277545	1.47657046465994
723389	O60602	213	1.5179996097983	1.42976095996942
723390	O60602	214	1.47838401372447	1.39148787757219
723391	O60602	215	1.56132220700602	1.47161541874123
723392	O60602	216	2.17664089240487	1.92384889000556
723393	O60602	217	2.02446908038274	1.91881900628452
723394	O60602	218	2.02510185568951	1.90666804636433
723395	O60602	219	2.32132502447833	1.97809556237333
723396	O60602	22	1.58958553681453	1.67319569069216
723397	O60602	220	1.76076567305079	1.37619246589028
723398	O60602	221	1.75217829131866	1.52747845908638
723399	O60602	222	2.01299775021762	1.80067979087962
723400	O60602	223	2.07194416497248	1.82560406350969
723401	O60602	224	1.82894278857157	1.73282269436117
723402	O60602	225	1.72948358620955	1.62397172514466
723403	O60602	226	1.87539088644439	1.55017735399448
723404	O60602	227	2.04738188148312	1.63573931765173
723405	O60602	228	2.27604197072758	2.01623281761608
723406	O60602	229	2.19786651414725	1.96192726782157
723407	O60602	23	1.48183180427287	1.55633128059696
723408	O60602	230	2.11552633532781	1.85035293956185
723409	O60602	231	2.39985784327429	2.26703392700091
723410	O60602	232	2.24394474678346	2.1036422022292
723411	O60602	233	1.93912738702183	1.72777702633391
723412	O60602	234	1.88797576327001	1.83794121641592
723413	O60602	235	1.76855815591238	1.74379115104232
723414	O60602	236	1.99720572141329	1.9326656546194
723415	O60602	237	1.73965286291435	1.82582593147561
723416	O60602	238	1.80577524329823	1.87694523124323
723417	O60602	239	1.75564760267263	1.61375925204291
723418	O60602	24	1.79549223980256	1.6446051402912
723419	O60602	240	1.95003081174559	1.71175453650721
723420	O60602	241	2.03095856921817	1.78993977254907
723421	O60602	242	1.99833972957358	1.75842633690386
723422	O60602	243	2.02492964330165	1.78411515797202
723423	O60602	244	2.18886873212248	1.8760110860626
723424	O60602	245	2.17744050713311	2.02455250795756
723425	O60602	246	2.38863150117921	2.24980720981692
723426	O60602	247	2.1861204829911	2.022134453344
723427	O60602	248	2.07167522884767	2.05355263052211
723428	O60602	249	2.14835020435963	2.11486691365154
723429	O60602	25	2.07881740949744	1.72576080268408
723430	O60602	250	2.39844633704754	2.14173057026184
723431	O60602	251	1.8822543739521	1.54702087091108
723432	O60602	252	1.78083908662407	1.41701786122184
723433	O60602	253	1.87702263367965	1.65192694255031
723434	O60602	254	2.14405327426838	1.72913466060276
723435	O60602	255	2.05872974444944	1.80628497973002
723436	O60602	256	2.0225302894765	1.79253292723065
723437	O60602	257	2.13813483855342	1.87219527421255
723438	O60602	258	2.24597641835847	2.11836731488609
723439	O60602	259	1.97071745517299	1.83967417747728
723440	O60602	26	1.93968634012527	1.73332973022497
723441	O60602	260	1.67759213549141	1.55214999471122
723442	O60602	261	1.50315241389992	1.38362177604254
723443	O60602	262	1.5198224545835	1.39972689382138
723444	O60602	263	1.55647565421261	1.43513797098686
723445	O60602	264	1.46879566374719	1.35042932509354
723446	O60602	265	1.46580013683351	1.34753531213519
723447	O60602	266	1.60838250123051	1.48528577210019
723448	O60602	267	1.46256630743257	1.34441107240672
723449	O60602	268	1.82754044310789	1.63052926838019
723450	O60602	269	1.70166486293325	1.66850178587226
723451	O60602	27	1.99861432406312	1.75472648739383
723452	O60602	270	1.75267639072159	1.73900526553617
723453	O60602	271	1.80620648422827	1.75869676799575
723454	O60602	272	1.5903191182203	1.69211055572318
723455	O60602	273	1.6286167971223	1.71634809179072
723456	O60602	274	1.80311390184051	1.67017465913844
723457	O60602	275	1.58360987406625	1.50370546015225
723458	O60602	276	1.67024225912896	1.58740200243308
723459	O60602	277	1.7601049214594	1.67421935268567
723460	O60602	278	1.76014095063316	1.67425416088428
723461	O60602	279	1.47770936804695	1.40139376489892
723462	O60602	28	2.03953375382598	1.76223468276265
723463	O60602	280	1.52770190114288	1.44969212534415
723464	O60602	281	1.80321491354398	1.71586841120601
723465	O60602	282	1.88942220706184	1.7991542676627
723466	O60602	283	1.57157129419833	1.61114546544617
723467	O60602	284	1.85680080968009	1.90792963328139
723468	O60602	285	2.00279488734677	2.01695165289226
723469	O60602	286	1.63923933901635	1.58998562657893
723470	O60602	287	1.59448614087483	1.56796970455489
723471	O60602	288	1.80740944193398	1.74165281564369
723472	O60602	289	1.66185528949828	1.74301632886046
723473	O60602	29	1.9318981182737	1.80023171067791
723474	O60602	290	1.72327456231802	1.7895919023898
723475	O60602	291	1.58535127135503	1.44158553696536
723476	O60602	292	2.07112064949633	1.75034941017234
723477	O60602	293	2.50871331396307	2.14108817383306
723478	O60602	294	2.32308305992778	2.10373370497474
723479	O60602	295	2.30572402501338	1.99797192134327
723480	O60602	296	2.15126637880562	2.00833097654311
723481	O60602	297	2.12773572476016	2.00681839813541
723482	O60602	298	2.21282545794315	2.05700003098473
723483	O60602	299	1.91681079269665	1.9130019145644
723484	O60602	3	1.24782741913575	0.915003384965791
723485	O60602	30	2.12393729186816	1.80137617502714
723486	O60602	300	1.96855573904215	1.95023101016631
723487	O60602	301	2.0444637899525	1.80880956022253
723488	O60602	302	2.14111484767022	1.81797160899132
723489	O60602	303	2.40842424269286	2.04419775014455
723490	O60602	304	1.79985359898305	1.57573220090324
723491	O60602	305	1.78069094758571	1.55721894328336
723492	O60602	306	1.97449943018106	1.67797203578354
723493	O60602	307	1.98584504650769	1.84851552735743
723494	O60602	308	2.31909966234797	2.19169729627205
723495	O60602	309	1.93508067764713	1.78866760852519
723496	O60602	31	2.28066390508695	1.9207670205103
723497	O60602	310	1.82828150927524	1.8274727569912
723498	O60602	311	2.02987040524253	2.00946781345137
723499	O60602	312	1.92868523775743	1.69695457109816
723500	O60602	313	1.79112390996651	1.60965115577125
723501	O60602	314	2.13145541259005	1.93844932955128
723502	O60602	315	1.79505827343332	1.61345218950718
723503	O60602	316	2.17260921038747	1.84839867456113
723504	O60602	317	2.50407388627877	2.13660596945813
723505	O60602	318	2.2792088854434	2.06134636106045
723506	O60602	319	2.34226661506511	2.03327613732557
723507	O60602	32	1.95687000144063	1.74993106279568
723508	O60602	320	2.05841770577453	1.91862880705488
723509	O60602	321	2.02900556966611	1.91143406127062
723510	O60602	322	2.28668523649472	2.12835681140718
723511	O60602	323	2.03736880586662	2.02947439583418
723512	O60602	324	2.2118039278335	2.1852358793405
723513	O60602	325	1.97273053020926	1.73950723404629
723514	O60602	326	2.1560893182311	1.83243861699906
723515	O60602	327	2.47357342729444	2.10713912570082
723516	O60602	328	1.68489853651873	1.46467279466646
723517	O60602	329	1.85930190574146	1.63316589289413
723518	O60602	33	1.89799082803463	1.67054370510796
723519	O60602	330	1.95510518926674	1.65923503687124
723520	O60602	331	2.15152645535997	2.00858223948955
723521	O60602	332	2.33800606074584	2.20996298492578
723522	O60602	333	1.88573285328912	1.74099210859687
723523	O60602	334	2.06737503607842	2.05846375949757
723524	O60602	335	2.08164958274843	2.05949227158272
723525	O60602	336	1.84727607487838	1.61830424376364
723526	O60602	337	1.82923438084537	1.64647011942953
723527	O60602	338	2.15489894342445	1.96109839396608
723528	O60602	339	1.81398697748656	1.63173942791077
723529	O60602	34	1.73317387120185	1.5113121500011
723530	O60602	340	2.15517604455189	1.83155629280759
723531	O60602	341	2.50480480032702	2.13731211391553
723532	O60602	342	2.29586409469711	2.07743715002453
723533	O60602	343	2.34361023355557	2.03457422258219
723534	O60602	344	2.11457751387456	1.97288544271976
723535	O60602	345	2.01407231021038	1.89700686778493
723536	O60602	346	2.38797165903813	2.22621078761645
723537	O60602	347	2.00579807502776	1.99897355014491
723538	O60602	348	2.14657276088895	2.12221529970102
723539	O60602	349	2.06566148170276	1.82928889370212
723540	O60602	35	1.76603283538759	1.54305757272362
723541	O60602	350	2.26116327152246	1.93395177016803
723542	O60602	351	2.41962567225699	2.05501957990765
723543	O60602	352	1.90524733744276	1.67755430219644
723544	O60602	353	1.77776696635882	1.5543940514348
723545	O60602	354	1.95917058228159	1.66316265975857
723546	O60602	355	1.88021729773887	1.74646734601671
723547	O60602	356	2.27902755855084	2.15298317651984
723548	O60602	357	1.85734329588881	1.71356463110599
723549	O60602	358	1.99212651005566	1.98576529419185
723550	O60602	359	1.99461210149403	1.97540436121811
723551	O60602	36	1.86647736028815	1.64009818194997
723552	O60602	360	1.91674103934946	1.68541514382349
723553	O60602	361	1.78679389055722	1.60546787428472
723554	O60602	362	1.97401819050822	1.78634742095198
723555	O60602	363	1.69525796280831	1.51703396309197
723556	O60602	364	2.14145373637768	1.81829901326412
723557	O60602	365	2.41529676973154	2.05083737745543
723558	O60602	366	2.19768337708398	1.98258363102098
723559	O60602	367	2.3217607646904	2.01346519974548
723560	O60602	368	2.03928927627131	1.90014861159999
723561	O60602	369	2.03126309795357	1.91361508527942
723562	O60602	37	1.93692247136707	1.70815601290575
723563	O60602	370	2.37949960012743	2.21802583419156
723564	O60602	371	1.902799556298	1.89946549814464
723565	O60602	372	2.16942740669647	2.14429543552733
723566	O60602	373	1.90742650507769	1.67641626527548
723567	O60602	374	2.06335394527917	1.74284590801868
723568	O60602	375	2.41591901873054	2.0514385393606
723569	O60602	376	1.82645889164489	1.60143587973597
723570	O60602	377	1.83129451512442	1.60610763112219
723571	O60602	378	1.92447589899308	1.62964372772554
723572	O60602	379	2.02441634528299	1.88577970213961
723573	O60602	38	2.28755203246344	1.98041575061471
723574	O60602	380	2.21029118374905	2.08657617530817
723575	O60602	381	1.91488848774628	1.76915970193164
723576	O60602	382	1.79455290105658	1.79488716117962
723577	O60602	383	2.03010198382148	2.00969154417644
723578	O60602	384	1.84023317806522	1.61150002025674
723579	O60602	385	1.78912641007437	1.60772134818189
723580	O60602	386	2.05268487218899	1.86234820570033
723581	O60602	387	1.76231489172903	1.58181843234758
723582	O60602	388	2.13940220654804	1.81631700673155
723583	O60602	389	2.45154428964883	2.08585652279163
723584	O60602	39	1.99359966702326	1.85600735530818
723585	O60602	390	2.2267972201814	2.01071084924309
723586	O60602	391	2.12931904726441	1.89403255477427
723587	O60602	392	1.90721204404261	1.67945242780946
723588	O60602	393	1.82176909347581	1.59690501185714
723589	O60602	394	2.21011860151253	1.9720939322084
723590	O60602	395	1.96415936684376	1.66798238182596
723591	O60602	396	2.28044695564454	2.13313381561344
723592	O60602	397	1.97619151234711	1.86040979386505
723593	O60602	398	1.94383749704404	1.7971276723266
723594	O60602	399	2.02861804138274	2.02102018175379
723595	O60602	4	1.3175577908181	0.982370697980949
723596	O60602	40	1.98727465034922	1.87111734079137
723597	O60602	400	1.74748120834741	1.73664836676901
723598	O60602	401	1.86337358460217	1.63385623280605
723599	O60602	402	1.76454003739175	1.58396817113068
723600	O60602	403	1.8676606575738	1.68359418674648
723601	O60602	404	1.76168148061295	1.58120648659289
723602	O60602	405	1.78651135559554	1.605194914013
723603	O60602	406	1.67142630279115	1.4940099226156
723604	O60602	407	2.03319474630383	1.71370875947581
723605	O60602	408	2.28174373785777	1.9218102593533
723606	O60602	409	2.02942919221955	1.82003133043225
723607	O60602	41	2.23041833981676	2.07399671623713
723608	O60602	410	2.07453762106072	1.84110758969173
723609	O60602	411	1.81427579733776	1.58966565238912
723610	O60602	412	1.83559820146395	1.61026547192755
723611	O60602	413	2.19721670989477	1.95962926652354
723612	O60602	414	1.85825799384204	1.63215735761759
723613	O60602	415	2.28031345159634	1.97342247449565
723614	O60602	416	1.847435470539	1.71479644622224
723615	O60602	417	1.95879512819005	1.84360294731361
723616	O60602	418	2.10997199245743	1.95763211658962
723617	O60602	419	1.94557785036783	1.940794099403
723618	O60602	42	2.27299010611215	2.25711084038074
723619	O60602	420	1.7523141166908	1.74131749503103
723620	O60602	421	1.91318364497742	1.68197830425992
723621	O60602	422	1.76842400104718	1.58772051302994
723622	O60602	423	1.74205358768133	1.56224375378292
723623	O60602	424	1.77215383118153	1.59132394476409
723624	O60602	425	1.80223554546847	1.62038623445949
723625	O60602	426	1.7227409888897	1.5435856302631
723626	O60602	427	2.05432656993413	1.73412445700814
723627	O60602	428	2.19195306824666	1.83506246209376
723628	O60602	429	2.01068424206322	1.80192161877909
723629	O60602	43	1.74365030485421	1.73294728690194
723630	O60602	430	2.04878584935297	1.83371932634452
723631	O60602	431	1.70245308873519	1.65870562960834
723632	O60602	432	1.74257842168529	1.71869183139866
723633	O60602	433	2.08410492922689	2.01661997742463
723634	O60602	434	1.69069597364501	1.7785281184268
723635	O60602	435	1.87056863768478	1.9395428737861
723636	O60602	436	1.7107621993765	1.57039494835848
723637	O60602	437	1.59095919963002	1.50024805772994
723638	O60602	438	2.19129535416295	1.78922825149924
723639	O60602	439	2.11198912716097	1.87219195599355
723640	O60602	44	2.02502160536939	1.79002624238113
723641	O60602	440	2.04771355117462	1.83131524049686
723642	O60602	441	2.10474635860425	1.85439075511007
723643	O60602	442	1.98687486759592	1.88249880549876
723644	O60602	443	1.95873728321458	1.84255247062351
723645	O60602	444	2.14099469663618	1.80387636134556
723646	O60602	445	1.88523369452354	1.60237888299837
723647	O60602	446	1.7383474618431	1.51411633586719
723648	O60602	447	1.87367315898168	1.66607670298475
723649	O60602	448	1.91367841053779	1.67270170028764
723650	O60602	449	1.72857534209879	1.63585655148923
723651	O60602	45	1.74700982611899	1.56703203266559
723652	O60602	450	1.97746113244237	1.86354568086511
723653	O60602	451	1.84485137241502	1.52067277870955
723654	O60602	452	2.11699961005932	1.79467360094443
723655	O60602	453	2.44239549855503	2.07701777063161
723656	O60602	454	2.0043924485558	1.79584304480315
723657	O60602	455	2.10652404257215	1.87201003891444
723658	O60602	456	1.79538834081809	1.57141826370148
723659	O60602	457	1.77953253042644	1.55609978316005
723660	O60602	458	2.19256810720056	1.95513819806617
723661	O60602	459	1.84200708778869	1.61645717061926
723662	O60602	46	1.74014365730967	1.56039854811313
723663	O60602	460	1.95605815795208	1.72664321951071
723664	O60602	461	1.82491892175386	1.59994809713593
723665	O60602	462	1.99543652336344	1.69819960199343
723666	O60602	463	2.07966545185293	1.93915649859582
723667	O60602	464	1.95094420247246	1.83601807780101
723668	O60602	465	1.87097491273362	1.72673429271443
723669	O60602	466	1.79676142861768	1.79702084502386
723670	O60602	467	1.71588770202516	1.70612551742364
723671	O60602	468	1.84279471923032	1.61397475459857
723672	O60602	469	1.67290080784265	1.49543445888223
723673	O60602	47	1.72606353310214	1.54679557838995
723674	O60602	470	1.7304530507665	1.5510363418241
723675	O60602	471	1.68830885110673	1.5103203464586
723676	O60602	472	1.66634446285838	1.48910029868582
723677	O60602	473	1.72857282532639	1.54921983442988
723678	O60602	474	1.77133304089321	1.59053096983882
723679	O60602	475	2.11573938331191	1.92326589314915
723680	O60602	476	1.76491569011836	1.58433109354466
723681	O60602	477	2.08808751436223	1.76674129320308
723682	O60602	478	2.49044432055238	2.12343828945877
723683	O60602	479	2.00866464313352	1.79997046105571
723684	O60602	48	2.05939909796835	1.86883489634631
723685	O60602	480	2.08598703324445	1.99102315829103
723686	O60602	481	1.85601249052134	1.79006276778835
723687	O60602	482	1.75707734426738	1.66245585087802
723688	O60602	483	1.99913156297866	2.03829226358407
723689	O60602	484	1.59152624829646	1.63173779584551
723690	O60602	485	2.20819989135022	1.87204742769039
723691	O60602	486	2.23647542957603	1.83287724130052
723692	O60602	487	2.1454107031935	1.9044809244835
723693	O60602	488	2.15176465404477	1.93184020612529
723694	O60602	489	2.33378294435647	2.07566563135168
723695	O60602	49	1.79400304349441	1.61243271974269
723696	O60602	490	2.13709979381649	2.02763283222505
723697	O60602	491	1.62438045330104	1.31091664719689
723698	O60602	492	1.59936175830644	1.28674579859437
723699	O60602	493	1.62280553510385	1.30939510063686
723700	O60602	494	1.88083108401963	1.55867654716208
723701	O60602	495	1.79629155620823	1.41051442966397
723702	O60602	496	1.82719851338675	1.59995635731918
723703	O60602	497	1.9367056314957	1.72697309868038
723704	O60602	498	2.12786030657528	1.8796252901728
723705	O60602	499	1.7556784817067	1.66204120597491
723706	O60602	5	1.44050678052323	1.10115312914444
723707	O60602	50	2.14129209626089	1.81814285089067
723708	O60602	500	1.7460709322466	1.63999695067564
723709	O60602	501	2.09656833718622	1.76385942963142
723710	O60602	502	1.65301912120633	1.38093760090528
723711	O60602	503	1.63015445445117	1.35884778372635
723712	O60602	504	2.11673142058649	1.82893537960105
723713	O60602	505	1.74204482132334	1.46694635235002
723714	O60602	506	2.16390711335292	1.83999147866255
723715	O60602	507	2.54279577503384	2.17401563094946
723716	O60602	508	2.04880757549483	1.83875300909733
723717	O60602	509	2.1340645488579	1.89861723837123
723718	O60602	51	2.49243203239766	2.12535864070363
723719	O60602	510	1.85919103279534	1.63305877726738
723720	O60602	511	1.75933378148033	1.53658553979754
723721	O60602	512	2.04491762239442	1.81249136876075
723722	O60602	513	1.72332195693119	1.50179410246374
723723	O60602	514	2.14791388186613	1.91199723806587
723724	O60602	515	1.78877560721316	1.56502962581097
723725	O60602	516	1.98579254120409	1.68888244005716
723726	O60602	517	2.27798328058591	2.13075363084119
723727	O60602	518	2.11388671995624	1.99343871552273
723728	O60602	519	1.98457920523316	1.83648870457309
723729	O60602	52	2.09030651916643	1.87884561524116
723730	O60602	520	2.0013209663156	1.9946481639934
723731	O60602	521	1.97639944052374	1.95780890026153
723732	O60602	522	2.26134389384683	2.01833991971018
723733	O60602	523	1.80552563023632	1.62356482314409
723734	O60602	524	1.74446816141542	1.56457650120156
723735	O60602	525	2.02551847899906	1.83610244120253
723736	O60602	526	1.81209922046765	1.62991564417176
723737	O60602	527	1.79126988263917	1.60979218164696
723738	O60602	528	2.22778988212089	2.03151916707627
723739	O60602	529	1.94486236525377	1.75817964328576
723740	O60602	53	2.38471416326779	2.07428520120268
723741	O60602	530	2.01694867466957	1.69801324306529
723742	O60602	531	2.51388733599948	2.14608685595198
723743	O60602	532	2.06076044455853	1.85030081319211
723744	O60602	533	2.10567878990256	1.87119343060166
723745	O60602	534	1.74929165461205	1.52688372568482
723746	O60602	535	1.83986261691464	1.61438537267614
723747	O60602	536	2.11398475663286	1.87921792046331
723748	O60602	537	1.79577416654681	1.57179101436965
723749	O60602	538	2.17175928645343	1.93503455732932
723750	O60602	539	2.02898153008841	1.73060781829309
723751	O60602	54	1.99575094648817	1.85808573110913
723752	O60602	540	1.87217515119091	1.73869773586351
723753	O60602	541	2.25932479901965	2.1339481142281
723754	O60602	542	1.93677411983155	1.79030366247067
723755	O60602	543	1.79569477018103	1.79599033405642
723756	O60602	544	1.71949379979937	1.70960940990345
723757	O60602	545	1.87941453735476	1.64935358150896
723758	O60602	546	2.07630415922289	1.88516707019823
723759	O60602	547	2.01380266044618	1.82478365432905
723760	O60602	548	1.74737210445645	1.56738203392859
723761	O60602	549	1.83396103212306	1.65103659151989
723762	O60602	55	2.00883705375233	1.89194902638791
723763	O60602	550	2.18700444324345	1.9921158861095
723764	O60602	551	1.80814623337176	1.62609661793386
723765	O60602	552	2.16407938650318	1.84015791373176
723766	O60602	553	2.52247947076611	2.15438781604048
723767	O60602	554	2.15234744720137	1.93878406842652
723768	O60602	555	1.78430552959539	1.65524703048011
723769	O60602	556	1.92879579695347	1.72835322876363
723770	O60602	557	1.68114740157006	1.64867963078285
723771	O60602	558	2.15921963674625	2.13177136513341
723772	O60602	559	1.74546972171638	1.70001828410202
723773	O60602	56	2.36211220687262	2.20122767385405
723774	O60602	560	2.0482376081608	2.13451086857078
723775	O60602	561	1.51603739509755	1.60758383839179
723776	O60602	562	1.63091984676592	1.50381600468577
723777	O60602	563	1.78319603137251	1.69652793920046
723778	O60602	564	1.556144615721	1.47717095859509
723779	O60602	565	1.68658778540077	1.72226421869243
723780	O60602	566	1.7135307689192	1.76951480128249
723781	O60602	567	1.74068168674676	1.76372107912355
723782	O60602	568	1.94947111573154	1.85148508899678
723783	O60602	569	1.60114831727801	1.53618708926825
723784	O60602	57	1.87380945247228	1.87145782585421
723785	O60602	570	1.81617664711843	1.71190389284127
723786	O60602	571	2.02354068266872	2.05422572113919
723787	O60602	572	1.57460808040175	1.60774448617394
723788	O60602	573	2.13431221166386	1.81139950420955
723789	O60602	574	2.40493692742385	2.04082861480736
723790	O60602	575	2.19006803431061	1.97522636089673
723791	O60602	576	1.71149754977024	1.58490640488835
723792	O60602	577	1.82148965774423	1.62468353514019
723793	O60602	578	1.66675673891951	1.63477664630298
723794	O60602	579	2.12810059683926	2.1017069032416
723795	O60602	58	2.16540749914701	2.14041175667059
723796	O60602	580	1.712715009164	1.66837358007994
723797	O60602	581	2.01388616869119	2.10132354833374
723798	O60602	582	1.61441003287747	1.70262277367291
723799	O60602	583	2.10207900530521	1.95900827955085
723800	O60602	584	1.529198930325	1.45113842243208
723801	O60602	585	2.33171942480264	2.29122605229351
723802	O60602	586	2.19254206361164	2.17798586177818
723803	O60602	587	2.24247404797405	2.19420118966508
723804	O60602	588	2.07019466358398	1.84867304656143
723805	O60602	589	2.03157229581179	1.81135953343477
723806	O60602	59	1.91863552493724	1.68724542811016
723807	O60602	590	2.4464277487605	2.21215615161652
723808	O60602	591	2.35870844421774	2.06092201529488
723809	O60602	592	2.16153703096248	2.03001480953381
723810	O60602	593	2.63374256078374	2.50743865245517
723811	O60602	594	2.44587702330292	2.29391506311361
723812	O60602	595	2.39320079821472	2.38500900874972
723813	O60602	596	2.03318858635928	2.02443478431316
723814	O60602	597	2.11121065382845	1.76821816272362
723815	O60602	598	2.00395201529823	1.63256982432038
723816	O60602	599	1.96911696181672	1.74090033077192
723817	O60602	6	1.41776725655636	1.01269670520405
723818	O60602	60	2.13446843399995	1.81155043240284
723819	O60602	600	2.26008705077452	1.93291202094183
723820	O60602	601	2.15178824346561	1.79625876353397
723821	O60602	602	1.69893567027849	1.559739495821
723822	O60602	603	1.79368519345219	1.61925356273405
723823	O60602	604	1.55636026364694	1.53195627384206
723824	O60602	605	1.57706411789981	1.61645214551552
723825	O60602	606	1.60845625832728	1.66800110969905
723826	O60602	607	1.76652307194966	1.78868673818585
723827	O60602	608	1.65079303576154	1.46299766430083
723828	O60602	609	2.1160484739608	1.79375469743476
723829	O60602	61	2.42416358994897	2.05940371431303
723830	O60602	610	2.52150698540822	2.15344828676612
723831	O60602	611	1.69140063372973	1.55245981046275
723832	O60602	612	1.79875905496386	1.62415547861955
723833	O60602	613	2.04576680423699	2.00477755409837
723834	O60602	614	1.53166728306804	1.57259374195013
723835	O60602	615	1.69404278448951	1.75068723568324
723836	O60602	616	1.69407337034509	1.71869224929823
723837	O60602	617	1.6404056301886	1.45296227246561
723838	O60602	618	1.73601089180258	1.68731266558668
723839	O60602	619	2.5091800589657	2.12981405423977
723840	O60602	62	1.82426076228251	1.59931224171094
723841	O60602	620	2.51343720967842	2.10190240071016
723842	O60602	621	2.2665383714709	2.21625424048282
723843	O60602	622	1.92224728395233	2.02561571799569
723844	O60602	623	1.90968647215868	2.00071828203439
723845	O60602	624	1.58955131078361	1.46637741819097
723846	O60602	625	1.38379237680329	1.42717371001996
723847	O60602	626	1.44323712515711	1.50582462093732
723848	O60602	627	1.44965525346782	1.48000071268642
723849	O60602	628	1.39149728132006	1.56579867952418
723850	O60602	629	1.37443336435049	1.53655074192913
723851	O60602	63	1.81044921221056	1.58596874454504
723852	O60602	630	1.34601876865918	1.29434198483892
723853	O60602	631	2.00348994812505	1.80162104263502
723854	O60602	632	2.01460494290214	1.81235936675755
723855	O60602	633	2.00834941701753	1.80631583134859
723856	O60602	634	1.9240933393551	1.72491506694177
723857	O60602	635	1.96326699652768	1.76276118709033
723858	O60602	636	1.87961751849164	1.68194646555006
723859	O60602	637	2.0005866425651	1.79881612578578
723860	O60602	638	2.11141508269734	1.90588875478856
723861	O60602	639	2.02435447901792	1.82177850558356
723862	O60602	64	2.01728488320747	1.71930755339208
723863	O60602	640	2.05048519483796	1.84702369027837
723864	O60602	641	2.05152405584041	1.84802734582533
723865	O60602	642	2.14681799341825	1.94009191347884
723866	O60602	643	2.08376527676636	1.87917595968908
723867	O60602	644	2.09163652039804	1.88678045857186
723868	O60602	645	2.02870400337618	1.82598063102532
723869	O60602	646	2.0185298536916	1.81615126815333
723870	O60602	647	2.09920813657295	1.89409548392709
723871	O60602	648	2.12987870266052	1.92372667011072
723872	O60602	649	2.07930456837806	1.87486641807883
723873	O60602	65	2.0687020684457	1.92856464795914
723874	O60602	650	2.11295760048361	1.90737899893945
723875	O60602	651	2.27202415831149	1.99456751887116
723876	O60602	652	2.27337311592462	2.15545312363891
723877	O60602	653	2.28554229287854	2.18843056201298
723878	O60602	654	2.33140253471545	2.2007121326774
723879	O60602	655	2.1352433275494	2.15318552126241
723880	O60602	656	2.07869836432429	2.08579449139505
723881	O60602	657	2.18049939306489	1.96938854474345
723882	O60602	658	2.07700346751977	1.91499610580619
723883	O60602	659	2.01040599882957	1.85065552635671
723884	O60602	66	2.38503017485423	2.25539352169149
723885	O60602	660	2.05489449956483	1.89363637791821
723886	O60602	661	1.93664411285769	1.7793933210799
723887	O60602	662	2.02855767666757	1.86819207080873
723888	O60602	663	2.06133236374331	1.89985607244725
723889	O60602	664	2.05684912073022	1.89552475987715
723890	O60602	665	2.07431141076722	1.91239527885621
723891	O60602	666	1.93552805726243	1.77831508695014
723892	O60602	667	1.99541801827966	1.83617546619339
723893	O60602	668	2.09241049655897	1.92988101352826
723894	O60602	669	1.93345736663546	1.77631456895119
723895	O60602	67	1.98166913578561	1.83367725305434
723896	O60602	670	1.99132832660524	1.83222436809197
723897	O60602	671	2.13067883307819	1.96685249299497
723898	O60602	672	2.02611368755854	1.86583090485848
723899	O60602	673	1.97709853967755	1.81847680749579
723900	O60602	674	1.96301213678709	1.80486777186491
723901	O60602	675	1.87193330402272	1.71687546538699
723902	O60602	676	1.9443554914405	1.78684337250273
723903	O60602	677	1.98718697591439	1.8282233616214
723904	O60602	678	1.96892808930696	1.81058324154582
723905	O60602	679	1.60454079909154	1.29174932938403
723906	O60602	68	1.87225796613539	1.86995891708355
723907	O60602	680	1.65702168642228	1.3424517174371
723908	O60602	681	1.55840833106975	1.24718022214418
723909	O60602	682	1.6976629567926	1.31522820690658
723910	O60602	683	1.68417094364396	1.46177577935591
723911	O60602	684	1.79035733534597	1.58558432879304
723912	O60602	685	1.73495815102941	1.50003800477061
723913	O60602	686	1.71269554692149	1.62051489897088
723914	O60602	687	1.6824036904302	1.57848729706593
723915	O60602	688	1.75327090570491	1.43219583791481
723916	O60602	689	1.64367571338842	1.3719108272927
723917	O60602	69	2.02319725446119	2.00302080583277
723918	O60602	690	1.444468828948	1.17945476811655
723919	O60602	691	1.77889260765247	1.50254542196143
723920	O60602	692	1.70084809805574	1.42714572480984
723921	O60602	693	2.437842956327	2.17255060827252
723922	O60602	694	2.4510977617493	2.20657688477958
723923	O60602	695	2.54570733672713	2.26595574613312
723924	O60602	696	2.4847359253043	2.34903561697168
723925	O60602	697	2.33180508266537	2.18852508190087
723926	O60602	698	2.46122368749589	2.0988007927291
723927	O60602	699	2.07443763976654	1.92251626161177
723928	O60602	7	1.61555389380665	1.36336300858003
723929	O60602	70	1.86192111362584	1.63245298391253
723930	O60602	700	1.96642852479065	1.7861428792943
723931	O60602	701	2.15977453643752	2.12510812066083
723932	O60602	702	2.14473870698948	2.13180248986944
723933	O60602	703	2.49480907447609	2.43798495712426
723934	O60602	704	2.77115744266842	2.3265169251232
723935	O60602	705	2.46428127169511	2.18962269284648
723936	O60602	706	3.01960252130966	2.74734558733897
723937	O60602	707	2.920917452697	2.61998027331032
723938	O60602	708	2.75804588072397	2.60461322860177
723939	O60602	709	2.56770728916343	2.40796263762714
723940	O60602	71	1.81339602038461	1.63116849746676
723941	O60602	710	2.63523225839219	2.25844219618152
723942	O60602	711	2.81393926025689	2.47668924683734
723943	O60602	712	2.09882081747471	1.95893145298596
723944	O60602	713	1.93172707633766	1.93948532215162
723945	O60602	714	1.75729800115034	1.7582050976841
723946	O60602	715	1.89837986142969	1.74724940913014
723947	O60602	716	1.83821941358	1.6891277094512
723948	O60602	717	1.71992054228766	1.50835030245159
723949	O60602	718	1.68444316973839	1.63365756665704
723950	O60602	719	1.8909913107213	1.8544267548436
723951	O60602	72	2.21039500357575	2.0147137751138
723952	O60602	720	1.75139116217889	1.68753291213846
723953	O60602	721	1.59574719613886	1.67914854053908
723954	O60602	722	1.52746203770839	1.60041517323428
723955	O60602	723	1.79550251102501	1.64461506343719
723956	O60602	724	1.5209333399221	1.42494679699522
723957	O60602	725	1.7674322055659	1.66309218241429
723958	O60602	726	1.44283065395502	1.34949089498401
723959	O60602	727	2.44568954954773	2.08020019113159
723960	O60602	728	2.38846186884691	2.1668969232217
723961	O60602	729	2.05180737136238	1.85807069337582
723962	O60602	73	1.82131681957027	1.63882087253943
723963	O60602	730	2.4885104934805	2.25717422951416
723964	O60602	731	2.38174936525865	2.12200654153433
723965	O60602	732	2.48849652153137	2.36712124706257
723966	O60602	733	2.40746201141249	2.27607058465076
723967	O60602	734	1.95539214513749	1.80778402513837
723968	O60602	735	1.71058879388609	1.59249735239073
723969	O60602	736	1.86905761464193	1.71357136458668
723970	O60602	737	1.91520336306985	1.90013835391978
723971	O60602	738	1.57560528471636	1.55928645833906
723972	O60602	739	1.52230992335132	1.29304010774749
723973	O60602	74	2.11460336500795	1.79235856107669
723974	O60602	740	2.5777338339821	2.17990005514254
723975	O60602	741	2.97057126193631	2.49293729782834
723976	O60602	742	2.81702621825656	2.50417802881279
723977	O60602	743	3.11433616737237	2.81263324233941
723978	O60602	744	3.25596923885619	2.91744204378588
723979	O60602	745	2.93240797601421	2.74683084302448
723980	O60602	746	2.80114094931129	2.60724996936309
723981	O60602	747	3.04745088622991	2.63045573875189
723982	O60602	748	2.96268426704849	2.59415789782005
723983	O60602	749	2.78446274512719	2.42197603841445
723984	O60602	75	2.47182425961932	2.10544923471871
723985	O60602	750	2.7139111540687	2.35381533592735
723986	O60602	751	2.7932826706074	2.24378970400816
723987	O60602	752	2.54953322134923	2.16788292266282
723988	O60602	753	2.64315490298391	2.27955256138388
723989	O60602	754	2.49339684551236	2.10284504618713
723990	O60602	755	2.60745180002865	2.35501989953689
723991	O60602	756	2.58244238066527	2.31809572081603
723992	O60602	757	2.63993995851801	2.15888770138601
723993	O60602	758	2.51750334476998	2.08619644602052
723994	O60602	759	2.10958861284206	1.95647602044904
723995	O60602	76	2.16262039551498	1.94870888178883
723996	O60602	760	1.88719388713179	1.70959338575189
723997	O60602	761	1.77186112496463	1.74015413123424
723998	O60602	762	2.01945589394667	2.03304804273908
723999	O60602	763	1.95623791969086	2.11395748342035
724000	O60602	764	1.61464148529867	1.77117495311724
724001	O60602	765	1.8220183288439	1.7123987144002
724002	O60602	766	2.22868000196811	2.01917974021738
724003	O60602	767	2.35700256243911	2.14315363981937
724004	O60602	768	2.27994082108995	2.06870340635997
724005	O60602	769	2.15823775811149	1.951124679318
724006	O60602	77	2.30012785563278	1.99256539782628
724007	O60602	770	2.32036096121181	2.1077537680031
724008	O60602	771	2.28324626082303	2.07189682965284
724009	O60602	772	2.63503793962034	2.34527930262092
724010	O60602	773	2.20469738574687	2.0891047118951
724011	O60602	774	2.29109055914033	2.19379080577666
724012	O60602	775	2.54391353194374	2.40602144803081
724013	O60602	776	2.34498029982232	2.3558148192436
724014	O60602	777	1.96175624594775	1.97281536761787
724015	O60602	778	2.31560850994046	2.09991901443923
724016	O60602	779	2.02913895668818	1.8687536521133
724017	O60602	78	2.00501273459843	1.86703365098465
724018	O60602	780	2.17984320986755	2.01435076212011
724019	O60602	781	1.99888920493183	1.83952901948859
724020	O60602	782	2.08941968580684	1.92699155690775
724021	O60602	783	1.93341337939791	1.68557339568098
724022	O60602	784	1.86359947567609	1.58610084567163
724023	O60602	785	1.89507597369396	1.75849570369051
724024	O60602	786	1.7075957343869	1.5646065996594
724025	O60602	787	2.38460305758984	2.1211149305816
724026	O60602	788	2.52846860231864	2.28132574254596
724027	O60602	789	2.40487584995224	2.12989682914967
724028	O60602	79	1.96252545979345	1.84720686352276
724029	O60602	790	2.4549151295147	2.3202254036335
724030	O60602	791	2.24056343757614	2.10037548056581
724031	O60602	792	2.00709909487088	1.91480861491038
724032	O60602	793	2.09418209590098	2.02016115919516
724033	O60602	794	1.92629887535929	1.82594271576818
724034	O60602	795	2.02006899162566	2.05852015389019
724035	O60602	796	1.79688625196432	1.83013845418288
724036	O60602	797	2.33841359714947	1.93136087586933
724037	O60602	798	2.38413343121909	2.1351136940318
724038	O60602	799	2.39239172367929	2.16431278197553
724039	O60602	8	1.72403799171714	1.48939139837695
724040	O60602	80	2.15328537407356	1.99947767207255
724041	O60602	800	2.56433549524029	2.29840509891951
724042	O60602	801	2.33737436480498	2.22112039563889
724043	O60602	802	2.2240056695081	2.09883130553161
724044	O60602	803	1.76837226215825	1.48895184664447
724045	O60602	804	2.04671026017087	1.71603044011544
724046	O60602	805	2.02212304852549	1.69227645253266
724047	O60602	806	2.51732238359406	2.10420670942489
724048	O60602	807	2.28562352280965	2.0399421400188
724049	O60602	808	2.16822693448678	1.94774460434839
724050	O60602	809	2.45521442866515	2.19298198312137
724051	O60602	81	1.88931382712625	1.88643678029283
724052	O60602	810	2.34836903671689	2.23174247445933
724053	O60602	811	2.09710688198303	1.97623292932635
724054	O60602	812	2.05352780725532	1.8016173240852
724055	O60602	813	1.94162238846522	1.66147967789934
724056	O60602	814	1.90771378429698	1.77070523767375
724057	O60602	815	2.08341122862213	1.9276862653096
724058	O60602	816	2.48114129473694	2.11445052936261
724059	O60602	817	2.09251112308175	1.88097550840614
724060	O60602	818	2.16593207408429	2.06825898050636
724061	O60602	819	2.05008983624526	1.97756312069188
724062	O60602	82	1.78658360900935	1.77442564518418
724063	O60602	820	1.93756631533288	1.83682831894606
724064	O60602	821	1.95210530590408	1.99285965647413
724065	O60602	822	1.511930939715	1.55483985398207
724066	O60602	823	1.76825538048223	1.57888881874003
724067	O60602	824	1.84601462498496	1.65401291800772
724068	O60602	825	1.7155832156336	1.52800163527988
724069	O60602	826	1.58830543988511	1.40503711419886
724070	O60602	827	1.88557087378024	1.69222866431747
724071	O60602	828	2.02830526328998	1.83012599749007
724072	O60602	829	1.90314541257027	1.6427201194595
724073	O60602	83	1.86841686163785	1.638728600678
724074	O60602	830	1.68911608880134	1.59552629271885
724075	O60602	831	1.91421236657466	1.83421504890513
724076	O60602	832	2.1435677021398	2.02377333727081
724077	O60602	833	1.80978494220977	1.84328703076709
724078	O60602	834	1.61776611196705	1.64501314190216
724079	O60602	835	1.73593740343352	1.54442269410115
724080	O60602	836	1.80668593465371	1.65836982624117
724081	O60602	837	1.63462948776576	1.4921441166382
724082	O60602	838	0.667891327981754	0.606737068786106
724083	O60602	839	0.421700985526561	0.582458461961066
724084	O60602	84	2.11691546312163	1.77337164887939
724085	O60602	840	0.797846076042373	0.824393478353903
724086	O60602	841	0.379216703809944	0.377184488893041
724087	O60602	842	0.327281735909186	0.327009519871784
724088	O60602	843	0.348303220369239	0.347318617464364
724089	O60602	844	0.327280844951149	0.32700865910699
724090	O60602	845	0.324815707874202	0.324627061862042
724091	O60602	846	0.256792091956326	0.258908665194975
724092	O60602	847	0.251489820470375	0.253786079809764
724093	O60602	848	0.245624189832383	0.248119226676941
724094	O60602	849	0.263257150994522	0.265154632990352
724095	O60602	85	2.09593567856011	1.77432349477977
724096	O60602	850	0.258532513962999	0.260590106886354
724097	O60602	851	0.425439473989184	0.421840838084435
724098	O60602	852	0.361307160320642	0.359881873216495
724099	O60602	853	0.363921803275907	0.362407909807732
724100	O60602	854	0.39303886231271	0.390538234985818
724101	O60602	855	0.302164222184942	0.302743201359502
724102	O60602	856	0.36011088020309	0.358726133254287
724103	O60602	857	0.304060076897043	0.304574808372916
724104	O60602	858	0.339567928156987	0.338879351323314
724105	O60602	86	2.38949651177557	2.02591145189878
724106	O60602	87	1.82852233558911	1.60342939663148
724107	O60602	88	1.78872058670228	1.56497646986344
724108	O60602	89	2.05350804739721	1.75430316838014
724109	O60602	9	1.72913644123934	1.46229253329046
724110	O60602	90	2.1869255503887	2.04278171179578
724111	O60602	91	2.38489862934821	2.25526643406716
724112	O60602	92	1.97559269861709	1.82780673731103
724113	O60602	93	1.93746324945227	1.93295449025303
724114	O60602	94	2.05519780270801	2.03393690305682
724115	O60602	95	1.93718818122659	1.70516936244973
724116	O60602	96	1.82553384018765	1.64289498459518
724117	O60602	97	2.23550036017092	2.03896834848404
724118	O60602	98	1.81829332281366	1.63589983759457
724119	O60602	99	2.15970994871601	1.8359365496976
724120	O60609	1	0.364639984433915	0.286896305436142
724121	O60609	10	0.175449378647944	0.104117088116447
724122	O60609	100	1.60890244746986	1.47303634839234
724123	O60609	101	1.94718102216766	1.82107182166512
724124	O60609	102	1.47640687063806	1.33422697076295
724125	O60609	103	1.89556544367401	1.88116593442757
724126	O60609	104	1.4212741162502	1.41018534381443
724127	O60609	105	1.70909261939013	1.47349301580286
724128	O60609	106	1.46237258450411	1.28073011973912
724129	O60609	107	1.55740596247883	1.37254295776722
724130	O60609	108	1.63272679376323	1.44531127801673
724131	O60609	109	1.43131026211959	1.25072045329723
724132	O60609	11	0.159691972291933	0.088893676844122
724133	O60609	110	2.10643650493421	1.90107889362696
724134	O60609	111	1.86604242510645	1.66883141190519
724135	O60609	112	1.92025059428707	1.72120254679324
724136	O60609	113	2.36559580229552	2.15145566754781
724137	O60609	114	2.49943291604672	2.2142697317681
724138	O60609	115	2.11439388104478	2.00186145876367
724139	O60609	116	2.36058769137519	2.26093278348258
724140	O60609	117	2.42450637201571	2.29066081929693
724141	O60609	118	2.34265364981066	2.35356701594311
724142	O60609	119	2.04740950049807	2.05556596066425
724143	O60609	12	0.156054551740548	0.0853795230695052
724144	O60609	120	2.22848998530162	2.01575280713004
724145	O60609	121	2.12055203561616	1.95706887764909
724146	O60609	122	1.8934556960165	1.7376684955014
724147	O60609	123	2.01082076842488	1.85105624002684
724148	O60609	124	1.91218883706334	1.75576679823824
724149	O60609	125	1.94100195861564	1.78360348592148
724150	O60609	126	1.45032311826976	1.23729385457578
724151	O60609	127	1.55152388303843	1.33506507582499
724152	O60609	128	1.37748751636763	1.16692654297818
724153	O60609	129	1.47570212358071	1.26181280311351
724154	O60609	13	0.106347453230537	0.0373569242562693
724155	O60609	130	1.50375368836772	1.28891374205845
724156	O60609	131	1.5150479520689	1.29982525994766
724157	O60609	132	1.49850899156534	1.28384678023635
724158	O60609	133	1.48001094756055	1.26597560745219
724159	O60609	134	1.83613502626296	1.54354366173115
724160	O60609	135	1.77536515091047	1.64441554846516
724161	O60609	136	1.82360482885793	1.71224111215993
724162	O60609	137	1.77083116585903	1.62923133443959
724163	O60609	138	1.67770123414892	1.68124248945132
724164	O60609	139	1.40305429661368	1.40314063705303
724165	O60609	14	0.126735864765723	0.0570544028245707
724166	O60609	140	1.56118355096479	1.34115403615766
724167	O60609	141	1.3777363458445	1.2095197476912
724168	O60609	142	1.36831116930808	1.20041397638046
724169	O60609	143	1.37969093093025	1.21140809479318
724170	O60609	144	1.44267723167296	1.27225988341021
724171	O60609	145	1.43306393040279	1.26297236263337
724172	O60609	146	1.33848378685866	1.17159739959458
724173	O60609	147	1.31809351392439	1.15189812270723
724174	O60609	148	1.38588571133901	1.2173929433002
724175	O60609	149	1.65452537231201	1.68048447414461
724176	O60609	15	0.264488783324097	0.190139079693185
724177	O60609	150	1.5884146446834	1.75859919256585
724178	O60609	151	1.42069788806345	1.58380381616489
724179	O60609	152	1.63362437125009	1.5747574474562
724180	O60609	153	1.39932847739926	1.39399765675198
724181	O60609	154	1.36010946119856	1.35610771472536
724182	O60609	155	1.35558934563081	1.39992643766025
724183	O60609	156	1.36535957726661	1.43058622740786
724184	O60609	157	1.39021912083206	1.42257878225525
724185	O60609	158	1.35885032833827	1.53425808326099
724186	O60609	159	1.25420012507344	1.4203920284477
724187	O60609	16	0.0467796676741307	-0.0201921975737256
724188	O60609	160	1.40734915176262	1.35359397240454
724189	O60609	161	1.94748421893632	1.70929424394366
724190	O60609	162	2.40480147112915	2.0846261854507
724191	O60609	163	2.32476853805007	2.16688781085688
724192	O60609	164	2.25825396942554	2.12384797885506
724193	O60609	165	2.07932486844383	1.91895798346045
724194	O60609	166	2.35922998951148	2.33136258769378
724195	O60609	167	1.93633419129374	1.91003580818289
724196	O60609	168	2.1266155663919	1.87911174044501
724197	O60609	169	2.38030819514254	2.16980326653079
724198	O60609	17	0.309949258024705	0.23405896646684
724199	O60609	170	2.04543365787023	1.84627712965604
724200	O60609	171	2.09715890308828	1.89624948318464
724201	O60609	172	1.72287969920858	1.44500095904483
724202	O60609	173	2.08426953610992	1.84144411000044
724203	O60609	174	2.08002661068629	1.83734497101383
724204	O60609	175	2.63524155278023	2.30725699520096
724205	O60609	176	2.11462552533227	1.96386623253806
724206	O60609	177	2.25548965756775	2.12117734541797
724207	O60609	178	2.35422849592051	2.18454553554734
724208	O60609	179	2.39439214258538	2.3653331476559
724209	O60609	18	0.315118813033023	0.23905333293861
724210	O60609	180	2.05617284420913	2.02581330724804
724211	O60609	181	2.27471219499511	2.02218959439725
724212	O60609	182	2.30084061954537	2.09302872897063
724213	O60609	183	2.05263567572429	1.85323508182824
724214	O60609	184	1.97739353909635	1.78054278939024
724215	O60609	185	2.09117665535801	1.89046996493949
724216	O60609	186	2.31937399091454	2.11093403192729
724217	O60609	187	1.58884313275903	1.45365681404611
724218	O60609	188	1.62838401461092	1.51307837091735
724219	O60609	189	1.52829651787307	1.38435815496847
724220	O60609	19	0.312495228666135	0.236518657946902
724221	O60609	190	1.47259440120204	1.4725287519906
724222	O60609	191	1.63704984931396	1.61864875795769
724223	O60609	192	1.52383159895896	1.2945102160302
724224	O60609	193	2.12307419766297	1.87893373924263
724225	O60609	194	1.97105946112265	1.73207055620841
724226	O60609	195	1.92734135479569	1.68983399153363
724227	O60609	196	2.35085297050556	2.09899342798483
724228	O60609	197	2.25337022060404	1.93832671495778
724229	O60609	198	2.22214292701352	2.06774002926229
724230	O60609	199	2.17178764363401	2.0403118683435
724231	O60609	2	0.0489163936619411	-0.0181278820541671
724232	O60609	20	0.295325726044248	0.219931004252578
724233	O60609	200	2.44144838648672	2.26880967364327
724234	O60609	201	2.04480360932402	2.02759165024911
724235	O60609	202	1.97797416704075	1.95026466703469
724236	O60609	203	2.4390018169354	2.18091168520744
724237	O60609	204	2.21006194468467	2.0053264084911
724238	O60609	205	2.05213803270114	1.85275430318757
724239	O60609	206	2.09877450327531	1.89781033308234
724240	O60609	207	1.74872436696189	1.46996978941679
724241	O60609	208	1.57120429969706	1.44045066515216
724242	O60609	209	2.03655084034825	1.79534252992144
724243	O60609	21	0.256090947286107	0.182025833838159
724244	O60609	210	2.09901894319477	1.85569368159887
724245	O60609	211	2.00464196750478	1.76451500135758
724246	O60609	212	2.27123166656293	1.95558286305775
724247	O60609	213	2.20876628696955	2.05481670366984
724248	O60609	214	2.32648243042558	2.18976427870889
724249	O60609	215	2.38329263353369	2.2126247327302
724250	O60609	216	2.35233396542818	2.3247002596182
724251	O60609	217	2.16419397004613	2.13017375766499
724252	O60609	218	2.01771007678744	1.70840773337452
724253	O60609	219	1.73375249597989	1.59365541430308
724254	O60609	22	0.156848925513043	0.0861469766954015
724255	O60609	220	1.95150439366417	1.82524868052675
724256	O60609	221	1.63078276578738	1.48337129624992
724257	O60609	222	1.54579413659495	1.54324785713613
724258	O60609	223	1.36116051674447	1.35210890485869
724259	O60609	224	1.74870232160947	1.51176040407956
724260	O60609	225	1.97381536601047	1.73473306757525
724261	O60609	226	2.0186173285913	1.77801675822622
724262	O60609	227	2.3873821645457	2.13428470192647
724263	O60609	228	2.28905624026373	1.97280338844564
724264	O60609	229	2.28148833220853	2.12507430687084
724265	O60609	23	0.170726681166947	0.0995544358344892
724266	O60609	230	2.4399213138802	2.29935888698934
724267	O60609	231	2.47348460995898	2.29976023711239
724268	O60609	232	2.40862958099804	2.37908810043959
724269	O60609	233	1.9849106879917	1.95696611959925
724270	O60609	234	1.90787204926491	1.65574872901376
724271	O60609	235	1.93870974980077	1.65351684997622
724272	O60609	236	1.66710887782179	1.53310517965191
724273	O60609	237	2.41664214583128	2.18774139336032
724274	O60609	238	2.09712685950625	1.84702946951285
724275	O60609	239	2.43913177524814	2.31942939866793
724276	O60609	24	0.12444849176186	0.0548445454924509
724277	O60609	240	2.05567598297256	1.93620606191121
724278	O60609	241	1.59109226336525	1.29624736363522
724279	O60609	242	1.55315273091232	1.41917590687703
724280	O60609	243	1.58911609038763	1.47514117828834
724281	O60609	244	1.54317762270863	1.39873496127657
724282	O60609	245	1.51600173517066	1.51446507592042
724283	O60609	246	1.62302877934088	1.60510284120872
724284	O60609	247	1.73588152866867	1.49937408875803
724285	O60609	248	2.58939118175506	2.26296042510974
724286	O60609	249	2.31942088350404	2.16172138037605
724287	O60609	25	0.154170366670124	0.0835591902309548
724288	O60609	250	2.31343232729477	2.17715642417889
724289	O60609	251	2.32772269532711	2.15893797714471
724290	O60609	252	2.24801507542164	2.22391658176146
724291	O60609	253	2.08483640566853	2.05350550320766
724292	O60609	254	2.17464104428682	1.92550970626668
724293	O60609	255	2.4141271730808	2.20247616956648
724294	O60609	256	1.83614464466352	1.64408061007405
724295	O60609	257	2.02618577899073	1.82768153278672
724296	O60609	258	1.86912690006001	1.58629205960328
724297	O60609	259	2.05730921464677	1.81539743376485
724298	O60609	26	0.152916683643625	0.0823479926590746
724299	O60609	260	2.17671823321561	1.93075985815296
724300	O60609	261	2.4648434195696	2.20912091013591
724301	O60609	262	2.41760395827783	2.09699481533621
724302	O60609	263	2.33734245388059	2.17903561536652
724303	O60609	264	2.44006298654372	2.29949575857684
724304	O60609	265	2.47417978524611	2.30043185394216
724305	O60609	266	2.16750203038126	2.14613200416381
724306	O60609	267	2.26193755334322	2.22460495618484
724307	O60609	268	2.52903375875651	2.26789257832034
724308	O60609	269	2.17112133134321	1.96770543466456
724309	O60609	27	0.179893613284912	0.108410714246325
724310	O60609	270	2.02935580629123	1.83074413257312
724311	O60609	271	2.08526747683947	1.88476103969907
724312	O60609	272	2.40152689260291	2.19030289386819
724313	O60609	273	1.42077415969462	1.198188596028
724314	O60609	274	1.54676534505176	1.31991012735398
724315	O60609	275	1.55739616693519	1.26369317783605
724316	O60609	276	1.61502754879045	1.47895387913194
724317	O60609	277	1.55535262621784	1.44252190774201
724318	O60609	278	1.55516054022145	1.41031179552317
724319	O60609	279	1.67464242178528	1.667729665428
724320	O60609	28	0.126421055735291	0.0567502622043299
724321	O60609	280	1.44836344245765	1.43635665301525
724322	O60609	281	1.74449933185327	1.50769984739997
724323	O60609	282	1.36511555814032	1.1867689894612
724324	O60609	283	1.35709899380599	1.17902409457842
724325	O60609	284	1.47748724228062	1.29533256422608
724326	O60609	285	2.00496863142591	1.76483059512388
724327	O60609	286	2.04658171160307	1.80503346985672
724328	O60609	287	2.02236142419966	1.78163397199867
724329	O60609	288	2.47529855513716	2.21922173669688
724330	O60609	289	2.52269328799831	2.19852282384997
724331	O60609	29	0.177314201946632	0.105918715324931
724332	O60609	290	2.24353798825718	2.08841004367647
724333	O60609	291	2.44463955752214	2.30391723636623
724334	O60609	292	2.53326022430196	2.35751014472023
724335	O60609	293	2.21121813292451	2.18836663296013
724336	O60609	294	2.31477932224082	2.27565599606479
724337	O60609	295	2.43477562054721	2.17682870833412
724338	O60609	296	2.0567269996012	1.82170646424738
724339	O60609	297	2.20687814440771	1.9879898666441
724340	O60609	298	2.06392320358174	1.8178549205802
724341	O60609	299	1.80757392742927	1.71217799216585
724342	O60609	3	0.0935696367929645	0.0250121290281365
724343	O60609	30	0.153199952499572	0.082621661954471
724344	O60609	300	1.85635561525474	1.74654424967516
724345	O60609	301	2.0954836485641	1.76281149949471
724346	O60609	302	2.37771827705923	2.02533624304225
724347	O60609	303	2.39169176724142	2.06005684915075
724348	O60609	304	2.26198905102723	1.90272502950121
724349	O60609	305	2.15821525700335	1.85546200626234
724350	O60609	306	1.95029359683033	1.81416886347518
724351	O60609	307	2.03618908997963	1.91837414275644
724352	O60609	308	1.92772236507576	1.78155865823137
724353	O60609	309	1.94193489498297	1.93727459836219
724354	O60609	31	0.171607602721093	0.100405504266338
724355	O60609	310	1.85607951903824	1.84156644210287
724356	O60609	311	2.02635104297327	1.79131062732035
724357	O60609	312	2.23827315053839	1.89061670462416
724358	O60609	313	2.23412035696208	1.90782529979253
724359	O60609	314	2.24588261368325	1.88716441538238
724360	O60609	315	1.77308981895161	1.57792389495529
724361	O60609	316	1.95509420384096	1.9133427830482
724362	O60609	317	1.7624411559994	1.74843911743053
724363	O60609	318	2.09337271255573	2.03613135961453
724364	O60609	319	1.74702193863919	1.84350295044047
724365	O60609	32	0.0563909939482125	-0.0109065848632916
724366	O60609	320	1.72705644609388	1.8114517673538
724367	O60609	321	1.85766906087757	1.72288102491236
724368	O60609	322	2.31595561947707	2.27599645890319
724369	O60609	323	2.33753803256986	2.31806813283277
724370	O60609	324	2.09653589777161	2.05320866648842
724371	O60609	325	2.12672059018947	1.90328339351973
724372	O60609	326	2.15513575297935	1.93073560867158
724373	O60609	327	2.2782473316516	2.04967511890372
724374	O60609	328	2.6502413091187	2.34257526466312
724375	O60609	329	2.26639105645243	2.13131548792771
724376	O60609	33	0.128716579727504	0.0589679942999174
724377	O60609	330	2.12779494662123	2.01863685102742
724378	O60609	331	2.44958784925986	2.29750013469367
724379	O60609	332	2.21194072671486	2.20989157169507
724380	O60609	333	2.0375932069386	2.02869013884693
724381	O60609	334	2.22565808131748	1.99562468430512
724382	O60609	335	2.32209556050189	2.13439020414023
724383	O60609	336	2.0815882979965	1.90203337533357
724384	O60609	337	2.04817251309609	1.86975000172289
724385	O60609	338	1.80954649626522	1.52873074714826
724386	O60609	339	1.60391116979681	1.45833300954862
724387	O60609	34	0.102849619824928	0.0339776272265051
724388	O60609	340	1.78684078905308	1.6350634158674
724389	O60609	341	1.82171530478032	1.66875608608507
724390	O60609	342	1.51148579792942	1.36903979617673
724391	O60609	343	1.62838967834762	1.48198197782314
724392	O60609	344	1.75843355351335	1.60761885932297
724393	O60609	345	1.65207367692368	1.50486336088521
724394	O60609	346	1.77469589943928	1.55684258986697
724395	O60609	347	1.75022961025404	1.69278778818525
724396	O60609	348	1.75933623455028	1.72280645925983
724397	O60609	349	1.69871288154585	1.63221300586251
724398	O60609	35	0.128508794693059	0.0587672507914925
724399	O60609	350	1.65752269775078	1.7344037479222
724400	O60609	351	1.53828189193662	1.6064415443963
724401	O60609	352	1.64541503377254	1.49518701345149
724402	O60609	353	1.55079831365563	1.44937287686623
724403	O60609	354	1.49808397908654	1.39844495275477
724404	O60609	355	1.53681585486551	1.4358642628246
724405	O60609	356	1.46310058665123	1.36464709549887
724406	O60609	357	1.53336474365191	1.4325301046412
724407	O60609	358	0.581302903147479	0.523082996986904
724408	O60609	359	0.346834051041806	0.51012865662322
724409	O60609	36	0.0854023920578089	0.0171216600793825
724410	O60609	360	0.594502545342011	0.627940957711931
724411	O60609	361	0.274026783652574	0.27555929880281
724412	O60609	362	0.208160587334156	0.211925209991205
724413	O60609	363	0.282987671182768	0.284216515171743
724414	O60609	364	0.260835220277953	0.262814777906439
724415	O60609	365	0.158464763048107	0.163913503335236
724416	O60609	366	0.257796902458813	0.259879424162823
724417	O60609	367	0.226229846734667	0.22938212904409
724418	O60609	368	0.181085896940226	0.185768040617933
724419	O60609	369	0.260610980895295	0.262598137663208
724420	O60609	37	0.0585004057408143	-0.00886865790145899
724421	O60609	370	0.211969232126262	0.215604785471488
724422	O60609	371	0.250558695196784	0.252886508987911
724423	O60609	372	0.212787137628033	0.216394973371326
724424	O60609	373	0.237971523361465	0.240725897699786
724425	O60609	374	0.251473891908514	0.253770691043191
724426	O60609	375	0.255665705724495	0.257820450518573
724427	O60609	376	0.369266909673074	0.367571878492678
724428	O60609	377	0.221074677360169	0.224401660698388
724429	O60609	378	0.26628294010861	0.268077882608111
724430	O60609	379	0.279001903603188	0.280365819332024
724431	O60609	38	0.107680825481636	0.0386451105033572
724432	O60609	380	0.227749014775114	0.230849814737343
724433	O60609	381	0.285910676166687	0.287040463860752
724434	O60609	382	0.201458750887146	0.205450488821514
724435	O60609	383	0.232478397706945	0.235418925910142
724436	O60609	384	0.317544142980943	0.317601919496448
724437	O60609	385	0.306857219711985	0.307277160174806
724438	O60609	386	0.330758210036825	0.330368181457765
724439	O60609	387	0.248541587982057	0.250937758538986
724440	O60609	388	0.316588409232049	0.316678574143949
724441	O60609	389	0.232678257678845	0.235612012924614
724442	O60609	39	0.0711668151393508	0.00336850570662439
724443	O60609	390	0.291682805035629	0.29261698386052
724444	O60609	391	0.41547853092428	0.41221745657664
724445	O60609	392	0.324715196444764	0.324529956615573
724446	O60609	393	0.400904638958411	0.398137452150644
724447	O60609	394	0.272753617997032	0.274329278839231
724448	O60609	395	0.398050132928475	0.395379681087866
724449	O60609	396	0.366762532714223	0.365152371147107
724450	O60609	397	0.345348559521351	0.34446408568157
724451	O60609	398	0.264149141961978	0.266016395709545
724452	O60609	399	0.328518742275971	0.328204605931164
724453	O60609	4	0.115311466057131	0.0460171600099519
724454	O60609	40	0.0900778075732873	0.0216386327113655
724455	O60609	400	0.22427187466411	0.227490509737182
724456	O60609	41	0.2503026175818	0.304132629858655
724457	O60609	42	0.637113278032265	0.351603693891387
724458	O60609	43	0.659974569073414	0.449390312023752
724459	O60609	44	2.27196488358564	1.81821178344749
724460	O60609	45	1.97951543455585	1.69525537294775
724461	O60609	46	1.94357467008276	1.68175324431165
724462	O60609	47	2.17969018725967	1.87784262178085
724463	O60609	48	1.92819284176294	1.77685319930297
724464	O60609	49	1.78048062479867	1.62138443843832
724465	O60609	5	0.10466754604994	0.0357339466334446
724466	O60609	50	1.81747556586995	1.44236858611757
724467	O60609	51	2.12532364379587	1.78538031368868
724468	O60609	52	1.74022547570985	1.41333255020914
724469	O60609	53	1.80615509310481	1.47702791085124
724470	O60609	54	1.74829176273408	1.46955184550334
724471	O60609	55	2.11942068216484	1.8754040359551
724472	O60609	56	1.96562786214125	1.72682302604437
724473	O60609	57	2.61998259974933	2.29251514541132
724474	O60609	58	2.18480600985822	2.03166840474148
724475	O60609	59	2.22375279637635	2.09051599928692
724476	O60609	6	-0.0325040717848296	-0.0967891289291934
724477	O60609	60	2.2657497604653	2.09906521294488
724478	O60609	61	2.31826877033916	2.29178948336509
724479	O60609	62	2.01388208547147	1.984955719474
724480	O60609	63	2.07651624527609	1.8307102108672
724481	O60609	64	2.25543119076082	2.0491581582428
724482	O60609	65	1.87635186039859	1.68292526302142
724483	O60609	66	1.9790302379509	1.78212402295297
724484	O60609	67	2.20854731386594	2.00386310625986
724485	O60609	68	1.37110583025565	1.1502034524596
724486	O60609	69	1.45342171645568	1.22972977560927
724487	O60609	7	0.154447745983377	0.0838271695715064
724488	O60609	70	1.42873172321647	1.20587648954815
724489	O60609	71	1.31743939349049	1.09835569148054
724490	O60609	72	1.62606977595942	1.33003954030907
724491	O60609	73	1.50733840681538	1.37491416213722
724492	O60609	74	1.58765820797148	1.47373270134066
724493	O60609	75	1.56399204398082	1.418844012745
724494	O60609	76	1.54552069535299	1.54298368241149
724495	O60609	77	1.42104616925578	1.40996512160489
724496	O60609	78	1.50437777916519	1.27571565727814
724497	O60609	79	1.36989241060111	1.19138396149117
724498	O60609	8	0.105894941661067	0.0369197476313934
724499	O60609	80	1.4077535139229	1.2279620082883
724500	O60609	81	1.37671493277056	1.19797527852352
724501	O60609	82	1.41169662736995	1.23177149548065
724502	O60609	83	1.43157055458114	1.2509719248341
724503	O60609	84	2.00043775509875	1.76045326346193
724504	O60609	85	2.04501628152878	1.80352108988121
724505	O60609	86	2.3867680232585	2.13369137297479
724506	O60609	87	2.26921268995959	1.95363230657101
724507	O60609	88	2.11364111349507	1.96291518095505
724508	O60609	89	2.44002570694704	2.29945974233029
724509	O60609	9	0.14166987146328	0.0714823182291792
724510	O60609	90	2.2475167364021	2.08145007897035
724511	O60609	91	2.1172830341853	2.09761485511645
724512	O60609	92	1.97904360716114	1.95129786541873
724513	O60609	93	2.4127996700084	2.15559749009972
724514	O60609	94	2.04234503563836	1.84329317624148
724515	O60609	95	1.49254079634539	1.26752316801798
724516	O60609	96	1.57060560083879	1.34294247230236
724517	O60609	97	1.54716576965834	1.32029698216573
724518	O60609	98	1.62506312971378	1.39555451645531
724519	O60609	99	1.50970190121626	1.21761519990195
724520	O60635	1	1.58960457464818	1.28341724103921
724521	O60635	10	1.64570103893538	1.33761267951894
724522	O60635	100	2.48977735765174	2.26818553874095
724523	O60635	101	2.33143737842012	2.16080762959065
724524	O60635	102	2.37306834389348	2.20102778351358
724525	O60635	103	2.33421571492503	2.16349181240041
724526	O60635	104	2.36509598238992	2.19332559349333
724527	O60635	105	2.34698099010259	2.1758244913732
724528	O60635	106	2.28707587658466	2.11794947312498
724529	O60635	107	2.29308005135593	2.12375017533629
724530	O60635	108	2.27030443405257	2.10174638985558
724531	O60635	109	2.21959300181137	2.05275349268873
724532	O60635	11	1.77329948253539	1.46088700149456
724533	O60635	110	2.02112495217303	1.73313912362065
724534	O60635	111	2.15686869009047	1.94980200697759
724535	O60635	112	1.99283160754575	1.79132389737816
724536	O60635	113	2.08615401446112	1.88148374661337
724537	O60635	114	2.30213315135513	2.09014367153338
724538	O60635	115	2.18123935879507	1.97334678993802
724539	O60635	116	2.15483814903372	1.88135276929295
724540	O60635	117	2.23244107275877	2.11590820658518
724541	O60635	118	2.48233808324174	2.37855723550695
724542	O60635	119	2.12732148631344	2.00354708771263
724543	O60635	12	1.60470344260143	1.29800443079656
724544	O60635	120	1.95464292376427	1.978705396764
724545	O60635	121	2.01992663782134	2.02901445136024
724546	O60635	122	2.37905689895773	2.16121723184593
724547	O60635	123	1.9810647567806	1.82230861539557
724548	O60635	124	2.20456172847479	2.03823160686694
724549	O60635	125	2.01740330000442	1.85741569939372
724550	O60635	126	2.25161733421818	2.08369256806293
724551	O60635	127	2.15069964085024	1.98619482534536
724552	O60635	128	2.10474475881773	1.94179728596952
724553	O60635	129	2.0737888714559	1.91189044762558
724554	O60635	13	1.61849585841266	1.31132944213342
724555	O60635	130	2.05704390219044	1.88899259152314
724556	O60635	131	1.88397980714254	1.68976884572746
724557	O60635	132	1.59651561126465	1.55403143597605
724558	O60635	133	1.56979146507111	1.51545063996898
724559	O60635	134	2.05829402668906	1.81634887199059
724560	O60635	135	2.0653571526756	1.82317263913425
724561	O60635	136	2.23155570512478	1.98373896963532
724562	O60635	137	2.44316259977705	2.12168731245876
724563	O60635	138	2.11246381989556	1.961777784086
724564	O60635	139	2.40069940211343	2.26146614752308
724565	O60635	14	1.81257550445188	1.49883201739798
724566	O60635	140	2.60197837336533	2.42389953783667
724567	O60635	141	2.45827375064288	2.42704990295337
724568	O60635	142	2.07489644345746	2.04390239154374
724569	O60635	143	2.49717392975743	2.23711243157786
724570	O60635	144	2.37555980667	2.16521579388682
724571	O60635	145	1.97478219942619	1.77801994414068
724572	O60635	146	2.01868625274094	1.82043615433619
724573	O60635	147	2.26242650882325	2.05591641537212
724574	O60635	148	1.74345665512717	1.45400602286006
724575	O60635	149	1.99476778001643	1.85638294853384
724576	O60635	15	1.79127035914224	1.47824887180045
724577	O60635	150	2.12011273102434	1.9987008021743
724578	O60635	151	2.02205695055618	1.87194345065016
724579	O60635	152	1.70853728153582	1.71103354901898
724580	O60635	153	1.42511407082566	1.42445283830089
724581	O60635	154	1.80720084063228	1.57883416549456
724582	O60635	155	1.91837911381896	1.7866181221416
724583	O60635	156	1.82829135364555	1.85916566360079
724584	O60635	157	1.8924738901257	1.94239380604591
724585	O60635	158	1.95457942709184	1.97037014293042
724586	O60635	159	1.44887130093073	1.38392162044553
724587	O60635	16	1.57928483680233	1.27344722377238
724588	O60635	160	1.46704980095912	1.36945954239236
724589	O60635	161	1.63589285000954	1.67456580317529
724590	O60635	162	2.21097766887396	1.98904657988078
724591	O60635	163	2.32481260370507	2.06699928221377
724592	O60635	164	2.23036967314072	2.11774193395113
724593	O60635	165	2.07033920548177	1.95037236960118
724594	O60635	166	2.11870838206046	1.78234529685021
724595	O60635	167	2.02523897031259	1.73763958805843
724596	O60635	168	1.6035313405471	1.46140656687539
724597	O60635	169	1.54655868746502	1.3743400966055
724598	O60635	17	1.67202018385174	1.36303990772804
724599	O60635	170	1.66696195181486	1.63264812500302
724600	O60635	171	1.74798378686389	1.69816195905986
724601	O60635	172	1.5882753476853	1.62728344338504
724602	O60635	173	1.66442795237796	1.72207600622015
724603	O60635	174	1.93694471641556	1.9533330463913
724604	O60635	175	1.58935962412704	1.53267973615695
724605	O60635	176	1.18331973378918	1.14039993427034
724606	O60635	177	1.17103518874531	1.12853169420145
724607	O60635	178	1.50025428842228	1.38010653920955
724608	O60635	179	1.34071900571916	1.38556003146879
724609	O60635	18	1.73905055136737	1.4277987157051
724610	O60635	180	1.49375199452914	1.55462761645853
724611	O60635	181	1.35259278669675	1.38622754866577
724612	O60635	182	1.34087445080064	1.51689138149843
724613	O60635	183	1.23262921657514	1.39955212598101
724614	O60635	184	1.3822025641836	1.32929956530722
724615	O60635	185	1.22242888477671	1.22053654194992
724616	O60635	186	1.27100222101805	1.26746380001284
724617	O60635	187	1.41916779472006	1.41060826261694
724618	O60635	188	1.2130824560968	1.21150684984787
724619	O60635	189	2.13113164259529	1.73110339870489
724620	O60635	19	1.87039440652467	1.4882040141599
724621	O60635	190	2.050125603544	1.81242489525408
724622	O60635	191	2.11733755105292	1.89857978649033
724623	O60635	192	2.16044790337959	1.90820465731329
724624	O60635	193	1.94417901399816	1.84124985092739
724625	O60635	194	1.93617190867349	1.8207518030903
724626	O60635	195	2.04282344916955	1.70903199155931
724627	O60635	196	1.63215495954931	1.47850250370348
724628	O60635	197	1.70082701871853	1.51282283311237
724629	O60635	198	1.63710846313592	1.59324865642408
724630	O60635	199	1.7996959666475	1.73756401965732
724631	O60635	2	1.2248954496497	0.931067566277947
724632	O60635	20	1.8534146962588	1.63138208236409
724633	O60635	200	2.16313561570027	1.99860617006648
724634	O60635	201	1.87079828233466	1.71617571447429
724635	O60635	202	1.56493802992418	1.42068061146671
724636	O60635	203	1.59037198479147	1.44525264740198
724637	O60635	204	1.87001176225803	1.71541584839418
724638	O60635	205	1.75721922570949	1.60644568328372
724639	O60635	206	1.41475277222948	1.2755849089589
724640	O60635	207	1.44499191089446	1.30479928815413
724641	O60635	208	1.92813326085159	1.77156769577711
724642	O60635	209	1.68438398866201	1.53607872417638
724643	O60635	21	1.81237353458124	1.61295240140487
724644	O60635	210	1.58849290667146	1.44343724844689
724645	O60635	211	1.76939534066568	1.61820916779946
724646	O60635	212	1.86741510789201	1.71290719078563
724647	O60635	213	1.57663581410662	1.43198197512776
724648	O60635	214	1.66064416872104	1.51314341145251
724649	O60635	215	1.87845769265598	1.72357555876278
724650	O60635	216	2.1230815288925	1.89342194808799
724651	O60635	217	1.99103067671384	1.92542846436694
724652	O60635	218	2.15024913221579	2.10047189977492
724653	O60635	219	2.14188501696793	2.06036669623117
724654	O60635	22	2.0848192186385	1.84414077039058
724655	O60635	220	1.94247448573509	2.0096989432901
724656	O60635	221	1.9662012377334	2.01985933951227
724657	O60635	222	2.13921796881405	1.97225570088496
724658	O60635	223	1.8160897819193	1.70567401153082
724659	O60635	224	1.75392932914664	1.64562008412346
724660	O60635	225	1.90203195965307	1.78870373658333
724661	O60635	226	1.90524472148854	1.79180762269482
724662	O60635	227	1.91246403975537	1.79878228899451
724663	O60635	228	1.83668497260232	1.72557126180894
724664	O60635	229	1.923368301366	1.80931702138441
724665	O60635	23	1.73168992754762	1.64496355791539
724666	O60635	230	1.92134883943116	1.80736599601335
724667	O60635	231	1.78779368120433	1.6783368236171
724668	O60635	232	1.85272506787675	1.74106778209235
724669	O60635	233	1.98898310440417	1.87270823626043
724670	O60635	234	1.90024534219187	1.78697766493273
724671	O60635	235	1.70344214402398	1.59684383467356
724672	O60635	236	1.94160863954728	1.82693922161244
724673	O60635	237	1.97492800682174	1.85912944504722
724674	O60635	238	1.73464784026861	1.62699201624851
724675	O60635	239	1.60737831154121	1.50403546270928
724676	O60635	24	1.6783150408283	1.58063517537221
724677	O60635	240	0.88215166910228	0.686390202945388
724678	O60635	241	0.422668889597448	0.456047322779805
724679	O60635	25	1.87599368186675	1.55685769122529
724680	O60635	26	1.72246686986322	1.45412983821877
724681	O60635	27	1.64534206376368	1.37961867717965
724682	O60635	28	1.70299072754734	1.43531371342169
724683	O60635	29	1.93437237781784	1.65885418343016
724684	O60635	3	1.55402248085877	1.24904097152834
724685	O60635	30	1.75020219406944	1.48092525350622
724686	O60635	31	1.79641406641977	1.52557107417994
724687	O60635	32	1.74731776539359	1.47813857383154
724688	O60635	33	1.53179287518938	1.26991750185609
724689	O60635	34	1.48622638697654	1.22589519421059
724690	O60635	35	1.78386219861437	1.51344457052062
724691	O60635	36	1.57878308622345	1.31531528447227
724692	O60635	37	1.36852935537228	1.11218674009307
724693	O60635	38	1.61248275732857	1.34787292380608
724694	O60635	39	1.74893524248319	1.47970123702636
724695	O60635	4	1.50110369415228	1.19791552385858
724696	O60635	40	1.59517750823618	1.3311541238874
724697	O60635	41	1.47706530391471	1.21704456663906
724698	O60635	42	1.59620254027127	1.33214441911017
724699	O60635	43	1.70251914867692	1.43485811565836
724700	O60635	44	2.14274164059681	2.00136386468496
724701	O60635	45	1.92725592159161	1.93516568819516
724702	O60635	46	1.98345237975649	1.97669544049646
724703	O60635	47	1.67417223308494	1.66949400408502
724704	O60635	48	1.66665289911493	1.68345014591047
724705	O60635	49	1.6371472042748	1.62291981948747
724706	O60635	5	1.4567952813935	1.15510865735967
724707	O60635	50	1.54509496236933	1.67597214299796
724708	O60635	51	1.41297106427247	1.53556343604073
724709	O60635	52	2.26653586277132	2.05575272215709
724710	O60635	53	2.24078532910031	2.03087483580329
724711	O60635	54	2.24954257923368	2.03933531574414
724712	O60635	55	2.30391569923503	2.09186581151474
724713	O60635	56	2.34196511561491	2.12862578972029
724714	O60635	57	2.3482467838354	2.13469458154022
724715	O60635	58	2.2860139337314	2.07457071023949
724716	O60635	59	2.28287619961742	2.07153930927152
724717	O60635	6	1.58199686791972	1.27606734818566
724718	O60635	60	2.32454287462042	2.1117939625812
724719	O60635	61	2.35609473612083	2.14227657838586
724720	O60635	62	2.28900401198426	2.07745945918404
724721	O60635	63	2.23142233897461	2.02182914349823
724722	O60635	64	2.5234618337745	2.30397185383106
724723	O60635	65	2.37008965439817	2.08930972103456
724724	O60635	66	2.39743129493209	2.27530715532769
724725	O60635	67	2.39626955407616	2.29540544088487
724726	O60635	68	2.33863629555727	2.20770075211467
724727	O60635	69	2.24173236242795	2.25606580100659
724728	O60635	7	1.59089268678899	1.28466170097389
724729	O60635	70	2.30144897569624	2.30099641558629
724730	O60635	71	2.56363788544252	2.33954304301201
724731	O60635	72	2.28797622192442	2.11881930709921
724732	O60635	73	2.3005304564025	2.13094809722818
724733	O60635	74	2.47895410043886	2.30332522913074
724734	O60635	75	2.26201239596836	2.09373535661891
724735	O60635	76	2.11817494765269	1.95477234566401
724736	O60635	77	2.40190815221022	2.22889025358647
724737	O60635	78	2.34399588995332	2.17294055183171
724738	O60635	79	1.89050037016808	1.73481332125396
724739	O60635	8	1.77146297117049	1.4591127267705
724740	O60635	80	1.92511685741578	1.76825670719379
724741	O60635	81	1.91684104476053	1.66441377858122
724742	O60635	82	1.79556802601986	1.51522598648554
724743	O60635	83	2.18614296558764	1.97808422078384
724744	O60635	84	2.16763445861197	1.96020293960333
724745	O60635	85	2.11711165216141	1.91139227597939
724746	O60635	86	2.37059228203137	2.15628282401088
724747	O60635	87	2.02276344070067	1.82024138519037
724748	O60635	88	2.12381671561265	1.91787011479494
724749	O60635	89	2.52009097409537	2.30071522757688
724750	O60635	9	1.46127935715528	1.15944077445785
724751	O60635	90	2.39333445039472	2.17825429408645
724752	O60635	91	2.07704644978572	1.8726848237697
724753	O60635	92	2.32277363600876	2.11008468083675
724754	O60635	93	2.32546563569333	2.11268545265271
724755	O60635	94	2.5424481750254	2.25582726754671
724756	O60635	95	2.43283380693803	2.30950992881485
724757	O60635	96	2.6546651538619	2.54504439780602
724758	O60635	97	2.59034946740007	2.45088373864484
724759	O60635	98	2.44734135541896	2.45470701078898
724760	O60635	99	2.30344426464789	2.30292408716065
724761	O60636	1	1.282462897136	1.03043372155508
724762	O60636	10	1.2112874887235	0.961670341957026
724763	O60636	100	2.28663767638975	2.07517331518612
724764	O60636	101	2.26189043686151	2.05126472282762
724765	O60636	102	2.3244956834564	2.1117483706556
724766	O60636	103	2.36538371306696	2.15125076570801
724767	O60636	104	2.19867361691185	1.99019022695698
724768	O60636	105	2.16748650019543	1.96005999527764
724769	O60636	106	2.49960525197175	2.21443622748474
724770	O60636	107	2.44822322904597	2.3243778262784
724771	O60636	108	2.43121057334365	2.32916236093664
724772	O60636	109	2.43954729516781	2.30519202791633
724773	O60636	11	1.18331400853622	0.934644841440772
724774	O60636	110	2.35855917269323	2.36893352429303
724775	O60636	111	2.09443894767292	2.1010016497667
724776	O60636	112	2.3108323417882	2.09530470352759
724777	O60636	113	2.2050673530895	2.03872009661488
724778	O60636	114	1.99605356056787	1.83678947089796
724779	O60636	115	1.92705700851844	1.77013110945892
724780	O60636	116	2.19350649896753	2.02755102265805
724781	O60636	117	2.02001714235929	1.85994096251572
724782	O60636	118	1.91346186575572	1.75699668588014
724783	O60636	119	1.89541899852204	1.73956526460277
724784	O60636	12	1.29949447278315	1.04688812241486
724785	O60636	120	2.21339139134785	2.04676204558735
724786	O60636	121	2.00185135620616	1.84239078785841
724787	O60636	122	1.95907964873273	1.80106854998649
724788	O60636	123	2.00648046793306	1.84686302586839
724789	O60636	124	2.31022715492119	2.14031618904473
724790	O60636	125	2.04801494999376	1.88698996605813
724791	O60636	126	2.02916016273862	1.8687741395222
724792	O60636	127	2.13775849533721	1.97369223602141
724793	O60636	128	2.27457491189854	2.10587214755388
724794	O60636	129	1.99247898144083	1.83333602894521
724795	O60636	13	1.25576426154432	1.00463986304568
724796	O60636	130	1.97756257821874	1.81892512046045
724797	O60636	131	2.06582068517282	1.90419229133379
724798	O60636	132	2.071697643108	1.90987008789853
724799	O60636	133	2.03455959126136	1.87399058943662
724800	O60636	134	1.7433762432187	1.58595466335976
724801	O60636	135	1.56976025423024	1.38619772648897
724802	O60636	136	1.57759594880905	1.5357529327638
724803	O60636	137	1.4882740559584	1.43669573470478
724804	O60636	138	2.01950246192114	1.77887189570294
724805	O60636	139	2.32271703665862	2.00532347047539
724806	O60636	14	1.24707657696555	0.996246591186165
724807	O60636	140	2.10362181188613	1.95323541858755
724808	O60636	141	2.40077813570295	2.26154221294825
724809	O60636	142	2.44931283991612	2.27640761243363
724810	O60636	143	2.07936051239762	2.06097747123396
724811	O60636	144	2.0786237029645	2.04750333976532
724812	O60636	145	2.45803581515893	2.19930064951837
724813	O60636	146	2.31243540375385	2.10423058317376
724814	O60636	147	2.02648126977961	1.82796700983191
724815	O60636	148	2.16227174565673	1.95915574828527
724816	O60636	149	2.26214957972883	2.05564887099316
724817	O60636	15	1.32986506127017	1.07622949679301
724818	O60636	150	1.45372634234358	1.24058174844341
724819	O60636	151	1.9211290762757	1.69214489834867
724820	O60636	152	2.08223774911098	1.78130632904505
724821	O60636	153	1.94164163095902	1.80505716571507
724822	O60636	154	1.68436501683513	1.57771993043667
724823	O60636	155	1.5304197034723	1.39696705922795
724824	O60636	156	1.58266021832213	1.58942227240661
724825	O60636	157	1.37180070704691	1.37294618518945
724826	O60636	158	1.50747944996474	1.28926988732866
724827	O60636	159	1.31529402403011	1.14919350336504
724828	O60636	16	1.35366869234027	1.03273894953506
724829	O60636	160	1.36839919882821	1.20049902271098
724830	O60636	161	1.53210248655226	1.57301419703505
724831	O60636	162	1.62861522746495	1.68747692133171
724832	O60636	163	1.66111143735085	1.6868473472271
724833	O60636	164	1.5686347336434	1.5126571814117
724834	O60636	165	1.61772554573706	1.49359687019273
724835	O60636	166	1.40214995630547	1.44490917843475
724836	O60636	167	1.52450100778836	1.58433459135574
724837	O60636	168	1.45672051734783	1.48682654527352
724838	O60636	169	1.39221249152749	1.56648965232058
724839	O60636	17	1.20121739714204	1.04503636349044
724840	O60636	170	1.3008993529284	1.46550868887227
724841	O60636	171	1.2755387227168	1.22625040291028
724842	O60636	172	1.33111406736363	1.32553854522042
724843	O60636	173	1.28441864816248	1.28042556438004
724844	O60636	174	2.04013929482434	1.87977801171522
724845	O60636	175	1.60251876566288	1.45698779192148
724846	O60636	176	1.57261282355449	1.42809531774671
724847	O60636	177	1.63914614897282	1.49237392764448
724848	O60636	178	1.892287174376	1.73693637989987
724849	O60636	179	1.66850934412384	1.52074204774966
724850	O60636	18	1.53788781915145	1.3915181819795
724851	O60636	180	1.54791995763982	1.40423925636083
724852	O60636	181	1.6755110917189	1.52750651652431
724853	O60636	182	1.80775848479623	1.65527224198845
724854	O60636	183	1.60550228655083	1.45987020572047
724855	O60636	184	1.43511744795394	1.29525945608782
724856	O60636	185	1.81144674068282	1.65883550836431
724857	O60636	186	1.82387677772841	1.6708443099272
724858	O60636	187	1.61118581674162	1.46536112951962
724859	O60636	188	1.74444911915647	1.5941083366636
724860	O60636	189	1.88456971196572	1.72948045082144
724861	O60636	19	1.5306707310543	1.35252113454096
724862	O60636	190	1.88731015406155	1.73212802340731
724863	O60636	191	1.59224393293276	1.44706115800274
724864	O60636	192	1.90153783029817	1.7458735448406
724865	O60636	193	1.92948908910048	1.7728775770216
724866	O60636	194	2.08027179607067	1.85206297349022
724867	O60636	195	1.95249790871905	1.88820151461439
724868	O60636	196	2.10942168597629	2.06102803501316
724869	O60636	197	2.12348866151485	2.04259376592482
724870	O60636	198	1.94830029845592	2.01532732787579
724871	O60636	199	1.82907260394751	1.88737779133298
724872	O60636	2	1.08285650136696	0.837591689895513
724873	O60636	20	1.35482417681959	1.32461881043693
724874	O60636	200	1.89715853363416	1.738399300229
724875	O60636	201	1.92186898721353	1.80786851676038
724876	O60636	202	1.83575859335585	1.7246762761784
724877	O60636	203	1.96094233358234	1.84561772548923
724878	O60636	204	1.92535768821999	1.81123899087444
724879	O60636	205	1.89284096970243	1.77982421562302
724880	O60636	206	1.9856863250546	1.86952317986355
724881	O60636	207	2.01838082631917	1.90110971306888
724882	O60636	208	1.93699339651339	1.82248038230606
724883	O60636	209	1.81906161135292	1.70854513008149
724884	O60636	21	1.2994191409808	1.25832907751085
724885	O60636	210	2.01253863635532	1.89546550624059
724886	O60636	211	1.94283366772482	1.82812273540561
724887	O60636	212	1.81392561586968	1.70358318585237
724888	O60636	213	1.92275088234747	1.80872052577885
724889	O60636	214	1.98312321550279	1.86704693028531
724890	O60636	215	1.86138739550192	1.74943655630774
724891	O60636	216	1.80683346459956	1.69673137704886
724892	O60636	217	1.73976451570315	1.63193529515667
724893	O60636	218	1.81517625565086	1.70479144330998
724894	O60636	219	1.74875687337273	1.64062291518874
724895	O60636	22	1.46304255353647	1.20165044596358
724896	O60636	220	0.690818841903639	0.501541360913057
724897	O60636	221	0.516739338882168	0.546929864340165
724898	O60636	23	1.33389130261233	1.12247210249698
724899	O60636	24	1.31354843687609	1.10281862624818
724900	O60636	25	1.18700446186468	0.980563038487793
724901	O60636	26	1.49113596470016	1.27438797667431
724902	O60636	27	1.15314628367506	0.947852263639007
724903	O60636	28	1.23165932027327	1.02370461010831
724904	O60636	29	1.25032384946663	1.04173662614542
724905	O60636	3	0.976874012687631	0.735200790252666
724906	O60636	30	1.20900629742618	1.00181926453992
724907	O60636	31	1.26176383334635	1.05278892597287
724908	O60636	32	1.14927121511107	0.944108515389754
724909	O60636	33	1.40682445842737	1.19293366205035
724910	O60636	34	1.32129995289336	1.11030745490747
724911	O60636	35	1.29927978227657	1.08903351514781
724912	O60636	36	1.09777007196376	0.89435266944578
724913	O60636	37	1.28024002589352	1.07063898781283
724914	O60636	38	1.21523312597788	1.00783507512596
724915	O60636	39	1.67604889915247	1.39975718520548
724916	O60636	4	0.925182497374285	0.685261023572438
724917	O60636	40	2.18294581437945	1.9407440265338
724918	O60636	41	2.13108488360121	1.91186124236902
724919	O60636	42	2.18138942348396	1.92843650042336
724920	O60636	43	2.10017381261961	1.99195821765374
724921	O60636	44	2.02127586327673	1.90297171114846
724922	O60636	45	2.2594111883323	1.91827989412163
724923	O60636	46	1.61097191043699	1.31545331901165
724924	O60636	47	1.54512257729617	1.41141788323299
724925	O60636	48	1.64505663517951	1.52918598115273
724926	O60636	49	1.63842609092693	1.49075560045955
724927	O60636	5	0.916575564308915	0.676945766677543
724928	O60636	50	1.56526501534051	1.56205889673746
724929	O60636	51	1.49229313977797	1.47879763817908
724930	O60636	52	1.71189366362605	1.47619913681236
724931	O60636	53	2.0886815253854	1.88392560394867
724932	O60636	54	2.01426608659661	1.81203199378863
724933	O60636	55	2.27326993172256	2.06225858351935
724934	O60636	56	2.09503254769189	1.8900613995477
724935	O60636	57	2.0972188379841	1.89217359971104
724936	O60636	58	2.23373321133752	2.02406170383104
724937	O60636	59	2.14546611940993	1.93878585247158
724938	O60636	6	1.14503201209769	0.897660164969126
724939	O60636	60	2.24777558225241	2.03762819966456
724940	O60636	61	2.23359140031585	2.02392469857414
724941	O60636	62	2.31620631108109	2.10373991279092
724942	O60636	63	2.42680010623777	2.14409833994102
724943	O60636	64	2.41099367312674	2.28840992468093
724944	O60636	65	2.49978388113884	2.39541182124022
724945	O60636	66	2.68519977597664	2.54251971122463
724946	O60636	67	2.34432084363957	2.35517771105084
724947	O60636	68	2.30385592517947	2.3033217971286
724948	O60636	69	2.38150699995267	2.16358430255934
724949	O60636	7	1.18622577062016	0.937457928234974
724950	O60636	70	2.30576320037918	2.13600351128809
724951	O60636	71	2.12558773665512	1.96193392626359
724952	O60636	72	2.26801554199411	2.09953506494736
724953	O60636	73	2.49816843792822	2.32188842127779
724954	O60636	74	2.32514769430389	2.15473109352177
724955	O60636	75	2.19351708780501	2.02756125265557
724956	O60636	76	2.48530076985321	2.30945681935069
724957	O60636	77	2.3132803777562	2.14326594269538
724958	O60636	78	2.25022182241553	2.08234434808133
724959	O60636	79	2.40680315873089	2.23361937561082
724960	O60636	8	1.04500572291152	0.80102361807036
724961	O60636	80	2.40348447212389	2.23041315436091
724962	O60636	81	1.99468559348337	1.83546786218496
724963	O60636	82	2.16962138647745	2.00447534113364
724964	O60636	83	1.99413941837559	1.73909262519071
724965	O60636	84	1.86331923432378	1.58068120702785
724966	O60636	85	2.18761013271103	1.97950166779383
724967	O60636	86	2.21878997944194	2.00962487585667
724968	O60636	87	2.13303013290027	1.92677130306311
724969	O60636	88	2.38726001326879	2.17238571060726
724970	O60636	89	2.22590397506789	2.01649778874324
724971	O60636	9	0.993197106410881	0.750970718588045
724972	O60636	90	2.1133113660534	1.90772077591983
724973	O60636	91	2.49336441450538	2.27489439137198
724974	O60636	92	2.38421018331561	2.16943923485871
724975	O60636	93	2.16032542402224	1.9531415973336
724976	O60636	94	2.27337184753166	2.06235704555315
724977	O60636	95	2.41267542960171	2.19693983625153
724978	O60636	96	2.30280610132594	2.09079381622977
724979	O60636	97	2.3029587564058	2.09094129805584
724980	O60636	98	2.39568979799292	2.18052982245492
724981	O60636	99	2.40295253205962	2.18754643325755
724982	O60637	1	1.25786093950418	1.00666548770544
724983	O60637	10	1.2668211609876	1.01532206059893
724984	O60637	100	2.30018906049377	2.02177795437549
724985	O60637	101	2.21466501546738	2.09873455345768
724986	O60637	102	2.37804619057629	2.27779964009153
724987	O60637	103	2.28377259564683	2.15469630145903
724988	O60637	104	2.23148463169525	2.24616535063885
724989	O60637	105	2.14632141708721	2.15112589939718
724990	O60637	106	2.23203757640868	2.0191801756467
724991	O60637	107	2.09579311706173	1.93314900204924
724992	O60637	108	2.04244145663973	1.88160535011087
724993	O60637	109	1.90580855609693	1.74960273551179
724994	O60637	11	0.982757204095216	0.740884609046697
724995	O60637	110	2.01018007537073	1.85043725910813
724996	O60637	111	2.16830781237794	2.0032062821082
724997	O60637	112	2.01459448919643	1.85470207500973
724998	O60637	113	1.92657622566027	1.76966661961731
724999	O60637	114	2.00553017697966	1.84594493886314
725000	O60637	115	2.11916559419877	1.95572942067088
725001	O60637	116	1.92880657211854	1.77182138294871
725002	O60637	117	1.91899533733307	1.76234263632925
725003	O60637	118	1.9561479676399	1.79823621920901
725004	O60637	119	2.1225014544642	1.95895223358947
725005	O60637	12	1.10000136837455	0.854155542839895
725006	O60637	120	1.91838676296423	1.76175468564134
725007	O60637	121	1.94934768258082	1.7916663857044
725008	O60637	122	1.99517064949701	1.83593648037116
725009	O60637	123	1.97774763155362	1.81910390261283
725010	O60637	124	1.94541625640311	1.7878681897172
725011	O60637	125	1.94012588568417	1.78275710179969
725012	O60637	126	1.86513566112398	1.56100383791088
725013	O60637	127	1.69226976953903	1.55357847581214
725014	O60637	128	1.63047788469918	1.5151012828601
725015	O60637	129	1.68826014693074	1.5389008543658
725016	O60637	13	1.25481385058964	1.00372166010581
725017	O60637	130	1.56124556014994	1.55817565490982
725018	O60637	131	1.38464726624057	1.37479972331898
725019	O60637	132	1.61341512612112	1.38105789059054
725020	O60637	133	2.01636706176086	1.77584274959445
725021	O60637	134	2.02395097646663	1.7831696567016
725022	O60637	135	2.28088634643278	1.96491036017502
725023	O60637	136	2.11586799193199	1.96506659379119
725024	O60637	137	2.36528812744548	2.22725490832749
725025	O60637	138	2.3012119579727	2.13332564928056
725026	O60637	139	2.50832934747465	2.47540918999816
725027	O60637	14	1.07822409456641	0.833116268477028
725028	O60637	140	2.00484308842186	1.97622304060118
725029	O60637	141	2.30627418656982	2.05268199698305
725030	O60637	142	2.43099798492176	2.21877525466654
725031	O60637	143	1.99626590557307	1.79877559941405
725032	O60637	144	2.01736588717096	1.81916053399312
725033	O60637	145	2.17479812005264	1.97125762246886
725034	O60637	146	1.66677031331301	1.37991846720331
725035	O60637	147	1.93959087294215	1.80307590483967
725036	O60637	148	2.05828911187764	1.93897229360191
725037	O60637	149	1.95393035019952	1.80612555953388
725038	O60637	15	1.09278737455056	0.847186020545593
725039	O60637	150	1.55131042567332	1.55913487764047
725040	O60637	151	1.43211198719337	1.43121360568279
725041	O60637	152	1.74112542744371	1.51499794986161
725042	O60637	153	1.86811860006276	1.73806086250243
725043	O60637	154	1.69014247956948	1.72569844955854
725044	O60637	155	1.91220747423056	1.96145864831234
725045	O60637	156	2.06447220574332	2.0765388186295
725046	O60637	157	1.59598114071886	1.76590927129554
725047	O60637	158	1.52122700363088	1.68092614940613
725048	O60637	159	1.57864798222977	1.47727582715032
725049	O60637	16	1.15288261227414	0.90524471997269
725050	O60637	160	2.08188988514046	1.84311273255342
725051	O60637	161	2.37437536896247	2.14690697474522
725052	O60637	162	2.24927403206677	1.99402060050736
725053	O60637	163	2.1312829691128	2.02201313106596
725054	O60637	164	1.96845970062471	1.85194540975648
725055	O60637	165	2.07074170745938	1.73600414156615
725056	O60637	166	1.50700791360588	1.38515253911628
725057	O60637	167	1.67140204776438	1.56519625712294
725058	O60637	168	1.52411836788103	1.3908792665352
725059	O60637	169	1.53999905673187	1.54820683418216
725060	O60637	17	1.44936282333596	1.12519014864622
725061	O60637	170	1.59472154457226	1.58831256682274
725062	O60637	171	1.87581677890848	1.6451248115955
725063	O60637	172	1.62033003987877	1.65825184969785
725064	O60637	173	1.89663180682778	1.94641081713021
725065	O60637	174	2.1235059479707	2.13357199506523
725066	O60637	175	1.66312297367576	1.61450102567702
725067	O60637	176	1.23804601425449	1.20382929268647
725068	O60637	177	1.20808721907722	1.17488575655479
725069	O60637	178	1.41248701194244	1.30587123555997
725070	O60637	179	1.31638146070377	1.37260491994982
725071	O60637	18	1.33128162376516	1.17069290676701
725072	O60637	180	1.38615768613634	1.46123718954176
725073	O60637	181	1.34626265283067	1.3906696038938
725074	O60637	182	1.46605592521125	1.64838831204337
725075	O60637	183	1.28978998991024	1.46533347592158
725076	O60637	184	1.33564523730081	1.29487766730662
725077	O60637	185	1.24668727428996	1.2545305209588
725078	O60637	186	1.22115513782535	1.22986363065463
725079	O60637	187	1.2177319086334	1.22655640961259
725080	O60637	188	1.28630191885029	1.2928026840879
725081	O60637	189	1.73633703926913	1.77032754428157
725082	O60637	19	1.38814324194556	1.24684822595364
725083	O60637	190	1.71033181208251	1.7664242523389
725084	O60637	191	1.63454704379083	1.66118318148641
725085	O60637	192	1.51955886398037	1.52012025228221
725086	O60637	193	1.64708866589912	1.66454891548315
725087	O60637	194	1.37805234037604	1.37260529547489
725088	O60637	195	1.46366546394853	1.59730216926297
725089	O60637	196	1.63107353031839	1.74627473364325
725090	O60637	197	2.46308967258403	2.24564561546182
725091	O60637	198	1.90076016151408	1.7023726158214
725092	O60637	199	1.92838980881406	1.72906593543592
725093	O60637	2	1.05182386581075	0.807610704239452
725094	O60637	20	1.42528441954876	1.25070620851348
725095	O60637	200	1.96744623303571	1.76679879548404
725096	O60637	201	2.12292046686636	1.91700423858671
725097	O60637	202	1.93964003404025	1.73993490724862
725098	O60637	203	1.98125668565863	1.78014123239184
725099	O60637	204	1.99792465353795	1.79624434761067
725100	O60637	205	2.0858371117649	1.88117758327857
725101	O60637	206	1.96387580728479	1.76334936615566
725102	O60637	207	1.95739018379882	1.75708353081108
725103	O60637	208	1.91024895458488	1.71153984779671
725104	O60637	209	1.97501395961541	1.77411006305665
725105	O60637	21	1.32257274808006	1.29346033468723
725106	O60637	210	1.87690898995343	1.67932972501876
725107	O60637	211	1.85789878058215	1.66096374339122
725108	O60637	212	2.10618831158261	1.90083911117919
725109	O60637	213	2.01819248895293	1.81582533620428
725110	O60637	214	1.94666787051752	1.74672458079202
725111	O60637	215	2.13099649806837	1.9248065850934
725112	O60637	216	2.37652079783878	2.09552292258155
725113	O60637	217	2.25520196696629	2.13789776791389
725114	O60637	218	2.34416562258773	2.24506723420082
725115	O60637	219	2.26000761836338	2.13173668393763
725116	O60637	22	1.09554729759148	1.0613661479118
725117	O60637	220	2.32705579894141	2.33849775305923
725118	O60637	221	2.11550717398173	2.12135590519626
725119	O60637	222	2.30931428549547	2.09383809190658
725120	O60637	223	2.13556108122688	1.97156928900961
725121	O60637	224	2.15314211984533	1.98855453235717
725122	O60637	225	2.14617607968741	1.98182456094769
725123	O60637	226	2.19436861788936	2.02838392565085
725124	O60637	227	2.08932503221566	1.92690011098611
725125	O60637	228	2.12986206158066	1.96606340066965
725126	O60637	229	2.01115139578085	1.85137566291308
725127	O60637	23	1.24426982941652	0.990291604337056
725128	O60637	230	2.19449154663717	2.02850268852609
725129	O60637	231	2.08090046071522	1.91876103569372
725130	O60637	232	2.00856349298029	1.84887546029244
725131	O60637	233	1.97505042796647	1.81649810324682
725132	O60637	234	2.03821388060133	1.87752104034165
725133	O60637	235	2.01450358053313	1.85461424710592
725134	O60637	236	1.99716564518263	1.83786386861784
725135	O60637	237	1.93925674866858	1.7819174185459
725136	O60637	238	1.93857749274903	1.78126118159999
725137	O60637	239	1.65851134454555	1.41483848799231
725138	O60637	24	1.21332247074773	1.00598916916205
725139	O60637	240	1.62423995530354	1.34970396946822
725140	O60637	241	1.61332079662462	1.4292047376748
725141	O60637	242	1.545689465263	1.36386533162337
725142	O60637	243	1.67506146289215	1.48885310451783
725143	O60637	244	1.69313907805996	1.50631809617348
725144	O60637	245	1.73776661155018	1.48294576022987
725145	O60637	246	1.77583545954736	1.67930687286746
725146	O60637	247	1.68719571895788	1.61489165809747
725147	O60637	248	1.75042732137038	1.64395589974385
725148	O60637	249	1.75746322103533	1.79273841496583
725149	O60637	25	1.13374822044233	0.929111571940988
725150	O60637	250	1.63003851963372	1.65686965591152
725151	O60637	251	1.69134457392801	1.50134104931638
725152	O60637	252	0.605421182675985	0.419037701443713
725153	O60637	253	0.379845571932421	0.414675223708981
725154	O60637	26	1.14493719212911	0.939921366005691
725155	O60637	27	1.20906656121653	1.00187748607999
725156	O60637	28	1.03623776733924	0.834905603179331
725157	O60637	29	0.875785732345592	0.679891049197363
725158	O60637	3	0.880718134240062	0.642303491624546
725159	O60637	30	1.14300629475846	0.938055903877346
725160	O60637	31	1.36309325775653	1.15068444677955
725161	O60637	32	1.09550064766496	0.892160152563782
725162	O60637	33	1.04523708463961	0.843599946990641
725163	O60637	34	1.08347366713793	0.880540748533031
725164	O60637	35	0.924149982687808	0.72661630697155
725165	O60637	36	1.01107448020991	0.810595062454637
725166	O60637	37	0.965383123920658	0.766452118326257
725167	O60637	38	1.01982996180647	0.819053833791769
725168	O60637	39	0.967881760854931	0.768866080168153
725169	O60637	4	1.04801334918879	0.803929320362849
725170	O60637	40	0.97573216123003	0.776450442141338
725171	O60637	41	1.74193564505429	1.4739687974705
725172	O60637	42	1.58496205580057	1.61327855504889
725173	O60637	43	1.55271433545433	1.72410871376088
725174	O60637	44	1.61593174091294	1.77242148388624
725175	O60637	45	1.43950988623512	1.38543512044643
725176	O60637	46	1.40238499269651	1.31754379864564
725177	O60637	47	1.40124755980407	1.45842996340388
725178	O60637	48	1.89425486022022	1.868586511671
725179	O60637	49	2.04190010777681	2.03244893795148
725180	O60637	5	1.08420021243436	0.838889864591788
725181	O60637	50	2.01280422709707	1.97231453769601
725182	O60637	51	2.00998195206562	1.82871987478434
725183	O60637	52	2.00605506903836	1.82492606798697
725184	O60637	53	2.28134925333809	2.09089094150661
725185	O60637	54	2.16313964056367	1.97668727683302
725186	O60637	55	2.04739000065756	1.86486022020311
725187	O60637	56	2.17319491928767	1.98640179710463
725188	O60637	57	2.16741531983927	1.98081805969223
725189	O60637	58	2.25398088564897	2.06445004712523
725190	O60637	59	2.23379779530146	2.04495093171469
725191	O60637	6	0.997710074265903	0.755330748669365
725192	O60637	60	2.22929768667023	2.04060332507717
725193	O60637	61	2.6579399452599	2.38823202589921
725194	O60637	62	2.32285233804642	2.22408240103033
725195	O60637	63	2.39976641491694	2.31961063088285
725196	O60637	64	2.35877183825652	2.24798076377035
725197	O60637	65	2.31859037830578	2.35114604552239
725198	O60637	66	2.24746781128635	2.26967142518893
725199	O60637	67	2.33410769555897	2.13861812272378
725200	O60637	68	2.23940521595949	2.09272113291736
725201	O60637	69	2.12745176112929	1.98456161429279
725202	O60637	7	0.997379885001816	0.75501174902873
725203	O60637	70	2.12852408749463	1.98559760111125
725204	O60637	71	2.38537476103498	2.23374398704149
725205	O60637	72	2.21331248814003	2.06751264886624
725206	O60637	73	2.18550673696972	2.04064919327984
725207	O60637	74	2.27670055147989	2.12875258494308
725208	O60637	75	2.19478376223151	2.04961183394248
725209	O60637	76	2.06897539530021	1.92806692559758
725210	O60637	77	2.10268887102367	1.96063790173173
725211	O60637	78	1.83852691684264	1.58875360007268
725212	O60637	79	1.69755661202448	1.42053603365173
725213	O60637	8	0.954856189467211	0.713929118339609
725214	O60637	80	2.01306181062051	1.81086852893564
725215	O60637	81	2.069058038863	1.86496712822125
725216	O60637	82	1.97599364257758	1.77505654601918
725217	O60637	83	2.17453726465441	1.96687181980753
725218	O60637	84	1.96038105459915	1.75997304544484
725219	O60637	85	2.11995240975326	1.91413676451822
725220	O60637	86	2.28495180547808	2.0735445759342
725221	O60637	87	2.0102418624566	1.80814414462417
725222	O60637	88	2.11087400047644	1.90536600904
725223	O60637	89	2.16860357366159	1.96113921278416
725224	O60637	9	0.970001079959001	0.728560771000066
725225	O60637	90	2.25333421155269	2.04299845527877
725226	O60637	91	2.17173060289985	1.96416027164874
725227	O60637	92	2.21081770924716	2.00192277405087
725228	O60637	93	2.21255911187201	2.00360516312873
725229	O60637	94	2.22510706684285	2.01572788655363
725230	O60637	95	2.15110240789983	1.94423113552088
725231	O60637	96	2.04181967058141	1.83865182776069
725232	O60637	97	2.23572431327465	2.02598533028258
725233	O60637	98	2.14785739504473	1.94109609132889
725234	O60637	99	2.13628388463906	1.92991478999101
725235	O60641	1	0.623152319315836	0.536648041474551
725236	O60641	10	2.46916492918107	2.16831137388804
725237	O60641	100	1.92291816550477	1.68331568773776
725238	O60641	101	1.8937883610314	1.65517304904701
725239	O60641	102	1.87062166698396	1.63279143983187
725240	O60641	103	1.90828099630539	1.66917455044966
725241	O60641	104	2.24069950169043	1.92384037806115
725242	O60641	105	2.02997326223698	1.87983769901738
725243	O60641	106	2.16230484327754	2.0289054161818
725244	O60641	107	2.0227424804297	1.8620480786702
725245	O60641	108	2.02049734593384	2.00186408018617
725246	O60641	109	2.06907699160286	2.03603514244743
725247	O60641	11	2.43224078139436	2.15385918733737
725248	O60641	110	2.07614931514249	1.82811070563397
725249	O60641	111	2.00301756256512	1.80305344296801
725250	O60641	112	1.96874163139284	1.76993907216431
725251	O60641	113	1.76790285937273	1.57590642765334
725252	O60641	114	1.85614519666757	1.66115836327776
725253	O60641	115	2.39217397675897	2.17713314717759
725254	O60641	116	2.39877558305829	2.18351103485034
725255	O60641	117	2.51700953050852	2.29773820953373
725256	O60641	118	2.51044012830626	2.29139143460906
725257	O60641	119	2.60247027994522	2.3803028211787
725258	O60641	12	2.42840969831185	2.1181333982356
725259	O60641	120	2.54342246120226	2.32325604525959
725260	O60641	121	2.50647578290625	2.28756143498308
725261	O60641	122	2.49137753712083	2.27297484630921
725262	O60641	123	2.54325824896806	2.32309739793396
725263	O60641	124	2.77749524682397	2.48290894339498
725264	O60641	125	2.65780675540361	2.52685887839833
725265	O60641	126	2.70708359499579	2.59568645587105
725266	O60641	127	2.74951236550214	2.60465284266865
725267	O60641	128	2.59802255107229	2.60028184465503
725268	O60641	129	2.49903673638212	2.49188822070569
725269	O60641	13	2.4339832488496	2.26550312116904
725270	O60641	130	2.71197494272753	2.48285317787533
725271	O60641	131	2.53464016958189	2.35712418014784
725272	O60641	132	2.45116711956234	2.27647990774077
725273	O60641	133	2.51942927844561	2.34242876350665
725274	O60641	134	2.49991829599911	2.3235789792592
725275	O60641	135	2.47261933489854	2.29720513938023
725276	O60641	136	2.33900064466136	2.16811458797905
725277	O60641	137	2.37113415401723	2.19915914045777
725278	O60641	138	2.54752866873898	2.36957590722261
725279	O60641	139	2.52614597311275	2.34891783937347
725280	O60641	14	2.27191211418822	2.09616204498867
725281	O60641	140	2.35927491113078	2.18770178968824
725282	O60641	141	2.40255046200034	2.22951079645237
725283	O60641	142	1.89612019991774	1.65742586537893
725284	O60641	143	1.97383769221571	1.73250962736203
725285	O60641	144	2.00867245641487	1.76616389317183
725286	O60641	145	1.99660878618388	1.75450904279666
725287	O60641	146	1.78675235946196	1.55176433850023
725288	O60641	147	1.92048479253074	1.68096477815748
725289	O60641	148	2.08220513598999	1.77071715086941
725290	O60641	149	2.10095842425493	1.94841727938846
725291	O60641	15	2.31186789666509	1.9200066955585
725292	O60641	150	2.15402362502932	2.02090483611296
725293	O60641	151	2.10147714941828	1.93811454673753
725294	O60641	152	1.8845096612414	1.87048481603115
725295	O60641	153	1.8806033873249	1.85394862852021
725296	O60641	154	2.05785728934738	1.81043856940854
725297	O60641	155	1.76687002576386	1.57490859524054
725298	O60641	156	1.8769424777612	1.68125085542282
725299	O60641	157	1.89685566926671	1.700489218462
725300	O60641	158	1.83440326341286	1.64015323182949
725301	O60641	159	1.88714437351881	1.69110702409464
725302	O60641	16	2.15468425909358	1.81374594136795
725303	O60641	160	1.50614217991172	1.32301642860613
725304	O60641	161	2.24754550037644	2.03740591492144
725305	O60641	162	2.46071664938278	2.24335301049021
725306	O60641	163	2.47502135902688	2.25717295478329
725307	O60641	164	2.48656901294386	2.26832927587045
725308	O60641	165	2.41203256206717	2.19631875454234
725309	O60641	166	2.4504262470167	2.23341133456734
725310	O60641	167	2.25878042761029	2.04826010716801
725311	O60641	168	2.62352076989823	2.33415243266456
725312	O60641	169	2.53491984069981	2.40813641860663
725313	O60641	17	2.20191954769418	1.85938049623614
725314	O60641	170	2.49454448202076	2.39034997757177
725315	O60641	171	2.65699159077265	2.51526745949588
725316	O60641	172	2.64547117590029	2.64612250610294
725317	O60641	173	2.16394955010774	2.16815664118753
725318	O60641	174	2.64757593578901	2.42063655757599
725319	O60641	175	2.45191647316372	2.27720386686225
725320	O60641	176	2.48622652109823	2.3103511982618
725321	O60641	177	2.3819537649762	2.20961209088079
725322	O60641	178	2.48049948468651	2.3048182426029
725323	O60641	179	2.47909572998434	2.30346205906141
725324	O60641	18	2.25878099498158	1.91431499357907
725325	O60641	180	2.36083579783269	2.18920978025951
725326	O60641	181	2.20270713566322	2.0402771847544
725327	O60641	182	2.03659947559756	1.84777413069766
725328	O60641	183	1.90313401275762	1.86081666578529
725329	O60641	184	1.82948168836446	1.77689801779591
725330	O60641	185	1.97353667078011	1.98868495380322
725331	O60641	186	1.87731836711294	2.03771239719376
725332	O60641	187	1.95479453456299	2.0998007210572
725333	O60641	188	1.96188121930082	1.87954639508684
725334	O60641	189	1.75173024336464	1.64449258767988
725335	O60641	19	2.12403362907743	1.8645849141329
725336	O60641	190	1.83086301060408	1.86292871478032
725337	O60641	191	2.84192780060978	2.56789589930261
725338	O60641	192	2.86067877296015	2.58601142906661
725339	O60641	193	2.87803309899636	2.60277764278442
725340	O60641	194	2.83962703460625	2.56567310283969
725341	O60641	195	2.74583134160005	2.47505600647589
725342	O60641	196	2.77311735181931	2.50141733435966
725343	O60641	197	2.93735136215124	2.66008569815625
725344	O60641	198	2.76001826419481	2.48876215534767
725345	O60641	199	2.84719955118713	2.57298899808746
725346	O60641	2	0.609557751227708	0.523514173095492
725347	O60641	20	2.11603930446953	1.82483696957388
725348	O60641	200	2.83504836276514	2.56124959538272
725349	O60641	201	2.91656170534018	2.64000057191816
725350	O60641	202	2.82264752303139	2.54926900167816
725351	O60641	203	2.97276946157932	2.69430353083098
725352	O60641	204	2.86603652321288	2.59118761312564
725353	O60641	205	3.08563624584978	2.73685791887178
725354	O60641	206	2.95751191136818	2.77265788899839
725355	O60641	207	3.07354833469979	2.90598266713172
725356	O60641	208	2.97490257147039	2.77865532648532
725357	O60641	209	2.91548384392438	2.8632352630516
725358	O60641	21	2.41475683254019	2.16073168310522
725359	O60641	210	2.82279712271952	2.76092726567069
725360	O60641	211	3.05713264677665	2.77256441725423
725361	O60641	212	2.91696568960139	2.68274367345047
725362	O60641	213	2.84472753660135	2.61295356409956
725363	O60641	214	2.88856726916282	2.65530763327652
725364	O60641	215	2.75636015422423	2.52758082098486
725365	O60641	216	2.85779836771143	2.6255814441684
725366	O60641	217	2.85499360999843	2.62287173552603
725367	O60641	218	2.83641175874336	2.60491959559476
725368	O60641	219	2.86699137178142	2.63446291099256
725369	O60641	22	2.50075746919421	2.24381788599207
725370	O60641	220	2.84165760755809	2.60998767038923
725371	O60641	221	2.8876514127452	2.6544228138718
725372	O60641	222	2.36185469737102	2.21305150559787
725373	O60641	223	2.38064062207464	2.37318585497215
725374	O60641	224	1.96119450678569	1.95519185376231
725375	O60641	225	1.94204226938994	1.82835522197358
725376	O60641	226	1.83112781517744	1.86318454552022
725377	O60641	227	2.41840758919652	2.20247774147646
725378	O60641	228	2.21424145522141	2.00523049436222
725379	O60641	229	2.28753879125956	2.07604389261217
725380	O60641	23	2.61561000369315	2.2882907301372
725381	O60641	230	2.44413470248421	2.22733300112894
725382	O60641	231	2.44348279969292	2.22670319035443
725383	O60641	232	2.39162962809353	2.17660724567944
725384	O60641	233	2.4585073349493	2.24121856643954
725385	O60641	234	2.46546468580927	2.24794014301846
725386	O60641	235	2.43681522508763	2.22026156994356
725387	O60641	236	2.38431031834999	2.16953597646559
725388	O60641	237	2.57857883417718	2.3572210210017
725389	O60641	238	2.5144239640712	2.29524026410046
725390	O60641	239	2.38639018154562	2.17154535618849
725391	O60641	24	2.64521009498678	2.47647007965016
725392	O60641	240	2.55668870982708	2.33607272043402
725393	O60641	241	2.69739998377581	2.40552798977872
725394	O60641	242	2.44533972892963	2.32159204369572
725395	O60641	243	2.67758508645685	2.56718760794757
725396	O60641	244	2.64283187565597	2.50158759608118
725397	O60641	245	2.46430264708902	2.4710935094912
725398	O60641	246	2.47942617005113	2.4729422273236
725399	O60641	247	2.63212300868289	2.40570730720428
725400	O60641	248	2.36810788090324	2.19623542324214
725401	O60641	249	2.4717202671207	2.29633653967325
725402	O60641	25	2.63540349146447	2.48821646408925
725403	O60641	250	2.60125613324457	2.42148262780267
725404	O60641	251	2.39384870445688	2.22110392854002
725405	O60641	252	2.44957818838526	2.27494482307991
725406	O60641	253	2.42281412219484	2.24908775131752
725407	O60641	254	2.52947711347551	2.35213609233988
725408	O60641	255	2.43791182443942	2.26367381487034
725409	O60641	256	2.20420623349146	2.03788815908028
725410	O60641	257	2.43515713081954	2.26101247372338
725411	O60641	258	1.94819044924834	1.70773153134342
725412	O60641	259	1.87455829484494	1.63659466122503
725413	O60641	26	2.7329818598592	2.55046351086284
725414	O60641	260	1.91835037919125	1.67890269691403
725415	O60641	261	2.0520720548113	1.74160523502987
725416	O60641	262	1.89218848899612	1.74672224697413
725417	O60641	263	2.11476535911834	1.9829769744904
725418	O60641	264	2.1331462465645	1.96871042524619
725419	O60641	265	2.05396472549068	2.03419729998705
725420	O60641	266	1.87246675347553	1.84608773309982
725421	O60641	267	2.0675103569833	1.81976450892809
725422	O60641	268	1.83737737049309	1.64302655084072
725423	O60641	269	1.70447859108972	1.51463151356507
725424	O60641	27	2.65601371037202	2.61808874931665
725425	O60641	270	1.94033823361158	1.74249822332242
725426	O60641	271	1.93170471212893	1.73415727905219
725427	O60641	272	2.30705503689593	2.09489876168781
725428	O60641	273	2.43606662554454	2.21953833932646
725429	O60641	274	2.52897016081796	2.30929351185716
725430	O60641	275	2.53469474989386	2.24833659447019
725431	O60641	276	2.52073048472624	2.39442791881963
725432	O60641	277	2.54011623725971	2.4343773737517
725433	O60641	278	2.6975142006435	2.5544168183405
725434	O60641	279	2.60637419070462	2.60835045963194
725435	O60641	28	2.59571839932883	2.54707446534521
725436	O60641	280	2.29515530496922	2.29491602800693
725437	O60641	281	2.68343649369062	2.45528185446414
725438	O60641	282	2.47355457540781	2.29810868597855
725439	O60641	283	2.27260061458023	2.1039647562376
725440	O60641	284	2.27074459408138	2.10217163351515
725441	O60641	285	2.42886532681795	2.2549338896089
725442	O60641	286	2.45445213834191	2.2796536021159
725443	O60641	287	2.36050177740466	2.18888707928739
725444	O60641	288	1.82389656120812	1.58764977845071
725445	O60641	289	1.83575057609662	1.59910207839137
725446	O60641	29	2.70043428653532	2.43348459693799
725447	O60641	290	1.67715667914106	1.44588269291082
725448	O60641	291	1.58418235838979	1.35605913371692
725449	O60641	292	1.46929588980253	1.24506599681266
725450	O60641	293	1.39074295494811	1.16917510417976
725451	O60641	294	1.52333441394035	1.29727323567628
725452	O60641	295	1.57201414392521	1.34430328195687
725453	O60641	296	1.57436514421126	1.34657461033714
725454	O60641	297	1.6069413252847	1.37804683304678
725455	O60641	298	1.58669919772801	1.35849068111035
725456	O60641	299	1.5696376147207	1.34200728979525
725457	O60641	3	0.879088505884131	0.911609898870559
725458	O60641	30	2.63443136523046	2.41531458004715
725459	O60641	300	1.7998411700304	1.56440958873031
725460	O60641	301	1.75840204428968	1.52437477337659
725461	O60641	302	1.52469010586017	1.29858298521169
725462	O60641	303	1.64449714450781	1.41432994136964
725463	O60641	304	1.77309009454206	1.53856506743442
725464	O60641	305	1.67277410848912	1.44164864106517
725465	O60641	306	1.79284069479773	1.55764634919958
725466	O60641	307	1.72000272977382	1.48727675456289
725467	O60641	308	1.61320607576494	1.38409928044355
725468	O60641	309	1.64568488884028	1.41547743481184
725469	O60641	31	2.23503586603271	1.91836867459891
725470	O60641	310	1.67208633060763	1.44098417095394
725471	O60641	311	1.61946061589525	1.39014186350396
725472	O60641	312	1.67211636079498	1.44101318346287
725473	O60641	313	1.78336169135901	1.54848857510028
725474	O60641	314	1.73595419808974	1.50268765132371
725475	O60641	315	1.53642588692043	1.30992105809283
725476	O60641	316	1.6412179457114	1.41116186974709
725477	O60641	317	1.75759643509945	1.52359646508457
725478	O60641	318	1.78325928730161	1.54838964136419
725479	O60641	319	1.66923269543512	1.43822724123653
725480	O60641	32	2.02643222202713	1.87641665939776
725481	O60641	320	1.72472811300093	1.49184200157502
725482	O60641	321	1.64682976922027	1.41658351689721
725483	O60641	322	1.59151084834275	1.36313927203654
725484	O60641	323	1.70298887411594	1.47083947318827
725485	O60641	324	1.70114887285363	1.46906182683424
725486	O60641	325	1.7241069210278	1.49124186087468
725487	O60641	326	1.79099817125737	1.55586626604376
725488	O60641	327	1.65975656619367	1.42907224393222
725489	O60641	328	1.72700534137815	1.49404205806682
725490	O60641	329	1.88726417696275	1.64886995988059
725491	O60641	33	2.13242729959263	2.00004037805014
725492	O60641	330	1.73881016455278	1.50544683332768
725493	O60641	331	1.693501073711	1.46167320023886
725494	O60641	332	1.69731007853867	1.46535312355364
725495	O60641	333	1.59881449121283	1.37019540530399
725496	O60641	334	1.53749674987246	1.31095563109087
725497	O60641	335	1.51984316779694	1.29390030267619
725498	O60641	336	1.54537618301338	1.31856804195259
725499	O60641	337	1.57234428220857	1.34462223234443
725500	O60641	338	1.47005230249151	1.24579677579974
725501	O60641	339	1.59542144800382	1.36691734728679
725502	O60641	34	1.93732918543064	1.77952931330251
725503	O60641	340	1.51687443794743	1.29103217866933
725504	O60641	341	1.58460431550737	1.35646679133487
725505	O60641	342	1.58185055830968	1.35380635487614
725506	O60641	343	1.65604102997221	1.42548262171149
725507	O60641	344	1.68237401412816	1.45092322016891
725508	O60641	345	1.64141112400529	1.4113485015157
725509	O60641	346	1.69598520066666	1.46407314382375
725510	O60641	347	1.6903296017028	1.45860920470376
725511	O60641	348	1.77021493751124	1.53578734520248
725512	O60641	349	1.91937347624126	1.67989112272548
725513	O60641	35	1.86804454087461	1.85457767412411
725514	O60641	350	1.89521098266248	1.65654746014523
725515	O60641	351	1.86447058755646	1.62684881134481
725516	O60641	352	1.90123848555714	1.6623706999245
725517	O60641	353	1.76772901202638	1.53338566403787
725518	O60641	354	1.72908453155202	1.49605078757566
725519	O60641	355	1.69104439645531	1.45929977612439
725520	O60641	356	1.60507562225134	1.37624435591653
725521	O60641	357	1.52138779354769	1.29539258335578
725522	O60641	358	1.56597635243408	1.33847010224636
725523	O60641	359	1.5244741971349	1.29837439331224
725524	O60641	36	1.8412257389974	1.81590543017381
725525	O60641	360	1.57032298763057	1.34266943643575
725526	O60641	361	1.54877914279903	1.32185568048838
725527	O60641	362	1.56882676491416	1.34122391848361
725528	O60641	363	1.57507991499521	1.34726515860148
725529	O60641	364	1.58233568182207	1.35427503827366
725530	O60641	365	1.59554350018741	1.36703526330327
725531	O60641	366	1.58044985281327	1.35245311720736
725532	O60641	367	1.53183754991885	1.30548821301332
725533	O60641	368	1.55194116257375	1.32491054411214
725534	O60641	369	1.51024445059865	1.28462687173871
725535	O60641	37	2.08466362465166	1.83633647784734
725536	O60641	370	1.51803101929308	1.29214956519202
725537	O60641	371	1.52918857499165	1.30292900790966
725538	O60641	372	1.54094941244748	1.31429128806236
725539	O60641	373	1.59886983885006	1.37024887729205
725540	O60641	374	1.55903105281037	1.33176016850522
725541	O60641	375	1.60028316499438	1.37161430791374
725542	O60641	376	1.57191774938009	1.34421015407963
725543	O60641	377	1.70879429467088	1.47644815666829
725544	O60641	378	1.61492410543633	1.3857590886426
725545	O60641	379	1.79394928146216	1.55871736750947
725546	O60641	38	1.97502354868336	1.77600810461367
725547	O60641	380	1.84486716385427	1.60790971853844
725548	O60641	381	1.84768523514731	1.61063228958341
725549	O60641	382	1.85333493886168	1.61609053323516
725550	O60641	383	1.79641366086651	1.56109823275823
725551	O60641	384	1.6996861382639	1.46764866214594
725552	O60641	385	1.5883655807477	1.36010059288598
725553	O60641	386	1.59968549783896	1.37103689481
725554	O60641	387	1.51557270291809	1.28977455750557
725555	O60641	388	1.53731731589507	1.31078227786431
725556	O60641	389	1.62405019254025	1.39457590621722
725557	O60641	39	2.49786114704338	2.24101971589458
725558	O60641	390	1.57022656899007	1.34257628527969
725559	O60641	391	1.54509964101426	1.31830087155084
725560	O60641	392	1.54018801762844	1.3135556957822
725561	O60641	393	1.58116707396961	1.35314603280461
725562	O60641	394	1.47108372775767	1.24679324759647
725563	O60641	395	1.53747982883496	1.31093928348218
725564	O60641	396	1.50770153024093	1.28217012717277
725565	O60641	397	1.52582366319137	1.29967812796956
725566	O60641	398	1.51541156090968	1.28961887636035
725567	O60641	399	1.40833969255661	1.18617551450193
725568	O60641	4	1.1880211931291	0.883842158472121
725569	O60641	40	2.52345649948854	2.26574767988366
725570	O60641	400	1.51940438015802	1.29347638489826
725571	O60641	401	1.60696487242233	1.37806958220691
725572	O60641	402	1.70909851483213	1.47674206726038
725573	O60641	403	1.74379516474675	1.51026289927349
725574	O60641	404	1.63711310198015	1.40719613306952
725575	O60641	405	1.71485399608262	1.48230250380474
725576	O60641	406	1.64973660747862	1.41939184672695
725577	O60641	407	1.5410666203202	1.31440452393446
725578	O60641	408	1.54716235952929	1.32029368760089
725579	O60641	409	1.46011991811601	1.23620098516981
725580	O60641	41	2.55712279495431	2.29827307462894
725581	O60641	410	1.4630682347162	1.23904938770203
725582	O60641	411	1.43706867526195	1.21393091467868
725583	O60641	412	1.49549440270377	1.27037668104634
725584	O60641	413	1.50112857454217	1.27581991917431
725585	O60641	414	1.51901012301522	1.2930954885441
725586	O60641	415	1.51208888350691	1.28640879955679
725587	O60641	416	1.39930165313946	1.17744376080883
725588	O60641	417	1.32146137977293	1.10224137862512
725589	O60641	418	1.50208670958498	1.27674558444444
725590	O60641	419	1.49030536811003	1.26536349512335
725591	O60641	42	2.52258273540086	2.26490352636238
725592	O60641	420	1.53685909873204	1.31033958899996
725593	O60641	421	1.48408684149149	1.25935570513031
725594	O60641	422	1.53685616911541	1.31033675866369
725595	O60641	423	1.50658823223403	1.28109455718081
725596	O60641	424	1.53627351756094	1.30977385230449
725597	O60641	425	1.51270988404866	1.28700875531308
725598	O60641	426	1.56405715983362	1.33661594823094
725599	O60641	427	1.57228349161731	1.34456350185598
725600	O60641	428	1.59438101293958	1.36591217102065
725601	O60641	429	1.58017057643343	1.35218330508899
725602	O60641	43	2.71900760555142	2.38818434093185
725603	O60641	430	1.43644071613565	1.21332423615395
725604	O60641	431	1.55417111050727	1.32706492242421
725605	O60641	432	1.57135699328899	1.34366840117909
725606	O60641	433	1.44610044604646	1.2226566121738
725607	O60641	434	1.55849665293327	1.33124387864576
725608	O60641	435	1.61768447716203	1.38842591547282
725609	O60641	436	1.73166352502585	1.49854238279341
725610	O60641	437	1.73314541771801	1.49997405634454
725611	O60641	438	1.99162153218502	1.74969079942407
725612	O60641	439	1.86751807214235	1.62979302120707
725613	O60641	44	2.64698829885179	2.47818802282885
725614	O60641	440	1.89923769880279	1.66043771685981
725615	O60641	441	1.85918045322579	1.62173795180472
725616	O60641	442	1.87443995639206	1.63648033308645
725617	O60641	443	1.79379386251646	1.55856721548087
725618	O60641	444	1.92491310241038	1.68524301919639
725619	O60641	445	1.7131528715331	1.4806590278381
725620	O60641	446	1.65989820255562	1.42920908044835
725621	O60641	447	1.58589232498923	1.35771115208955
725622	O60641	448	1.64085537632723	1.41081158730052
725623	O60641	449	1.52981660408963	1.30353575403485
725624	O60641	45	2.77451030718629	2.62260915655852
725625	O60641	450	1.5653907542694	1.3379043491332
725626	O60641	451	1.5467071349479	1.31985388990403
725627	O60641	452	1.55413947430005	1.32703435832103
725628	O60641	453	1.55308502371956	1.32601564150366
725629	O60641	454	1.53255274059635	1.30617916694163
725630	O60641	455	1.47599956865768	1.25154249795401
725631	O60641	456	1.45889292660962	1.23501557458208
725632	O60641	457	1.45315832773898	1.22947531274475
725633	O60641	458	1.51662460636425	1.29079081350722
725634	O60641	459	1.54900814469512	1.32207692185054
725635	O60641	46	2.65711147201201	2.47716425770574
725636	O60641	460	1.54928234443398	1.32234182936775
725637	O60641	461	1.49247260929964	1.26745729172987
725638	O60641	462	1.54854394052996	1.32162844887467
725639	O60641	463	1.4697861357371	1.24553962904107
725640	O60641	464	1.46836742808195	1.24416899927996
725641	O60641	465	1.48184855205767	1.25719326799899
725642	O60641	466	1.5153208996995	1.28953128752384
725643	O60641	467	1.44710710184219	1.22362915390064
725644	O60641	468	1.56559211230756	1.3380988834467
725645	O60641	469	1.54572614481187	1.31890614406582
725646	O60641	47	2.469572658917	2.43796590801785
725647	O60641	470	1.53910968676012	1.31251390794446
725648	O60641	471	1.46137922947236	1.23741762033581
725649	O60641	472	1.64356957590116	1.41343380668458
725650	O60641	473	1.59887334447286	1.37025226411451
725651	O60641	474	1.48202467358738	1.2573634210318
725652	O60641	475	1.60255672478801	1.37381082014479
725653	O60641	476	1.66498334466384	1.43412189464775
725654	O60641	477	1.56929460190032	1.34167590116958
725655	O60641	478	1.83398969654953	1.59740087243521
725656	O60641	479	1.77080291198674	1.53635539409682
725657	O60641	48	2.49324593694679	2.44807464242482
725658	O60641	480	1.7256453809	1.49272818462818
725659	O60641	481	1.70600756283154	1.4737558630295
725660	O60641	482	1.67010921007277	1.43907405209574
725661	O60641	483	1.63163289461478	1.4019016417874
725662	O60641	484	1.59873956653074	1.37012301970803
725663	O60641	485	1.60804397865431	1.3791121191324
725664	O60641	486	1.573692113838	1.34592438796302
725665	O60641	487	1.58689867810271	1.3586834013916
725666	O60641	488	1.53993052340033	1.31330692765081
725667	O60641	489	1.6164229092108	1.38720710018459
725668	O60641	49	2.74771435029516	2.47916240960181
725669	O60641	490	1.64735881884713	1.41709463781845
725670	O60641	491	1.74952665322207	1.51580015612218
725671	O60641	492	1.74935421203831	1.51563355871386
725672	O60641	493	1.68507813536943	1.45353570276001
725673	O60641	494	1.95318420088096	1.71255605215463
725674	O60641	495	1.80511520256617	1.5695048921414
725675	O60641	496	1.87210977374541	1.63422911686672
725676	O60641	497	1.81685049702676	1.58084249491302
725677	O60641	498	1.79967910887871	1.56425301959021
725678	O60641	499	1.58895320590374	1.36066830429877
725679	O60641	5	1.12498499459876	0.898642225298841
725680	O60641	50	2.3812322589507	2.17069601518978
725681	O60641	500	1.67736471375281	1.44608367753876
725682	O60641	501	1.49861424473681	1.2733907962694
725683	O60641	502	1.63833960733073	1.40838107397653
725684	O60641	503	1.49837407653865	1.27315876701456
725685	O60641	504	1.54529477693021	1.31848939460059
725686	O60641	505	1.51203492408008	1.28635666873474
725687	O60641	506	1.59207239285974	1.36368178664438
725688	O60641	507	1.48897874674772	1.26408183098746
725689	O60641	508	1.45358087126179	1.22988353689554
725690	O60641	509	1.49994616676363	1.27467758143816
725691	O60641	51	2.05362248426677	1.86446646362618
725692	O60641	510	1.47804625563485	1.25351982575119
725693	O60641	511	1.49032660716478	1.2653840144181
725694	O60641	512	1.50673128010913	1.28123275737601
725695	O60641	513	1.48717025170445	1.26233462315353
725696	O60641	514	1.47318390607739	1.2488222539941
725697	O60641	515	1.51398346547617	1.28823917695872
725698	O60641	516	1.47003933122425	1.24578424410945
725699	O60641	517	1.50240044297904	1.27704868588003
725700	O60641	518	1.46995363001443	1.24570144718627
725701	O60641	519	1.71069261915142	1.41179464110673
725702	O60641	52	2.05793170094384	1.88985030409618
725703	O60641	520	1.65451242468811	1.5171006712655
725704	O60641	521	1.64929973649935	1.53328529007468
725705	O60641	522	1.68259271434987	1.53342548265249
725706	O60641	523	1.63181077460422	1.62634951911607
725707	O60641	524	1.47942991641114	1.4663703303356
725708	O60641	525	1.66133283176367	1.42735173640131
725709	O60641	526	1.53003797105794	1.34610242690291
725710	O60641	527	1.51684256256943	1.33335419119784
725711	O60641	528	1.54169039887544	1.35735997125882
725712	O60641	529	1.43551821824873	1.25478580804677
725713	O60641	53	2.09905868962511	1.89755902452013
725714	O60641	530	1.55555123653547	1.3707510857297
725715	O60641	531	1.56620549852941	1.3810442906184
725716	O60641	532	1.57648497123533	1.39097540727105
725717	O60641	533	1.5830175656029	1.39728662172386
725718	O60641	534	1.58493485149863	1.39913893364994
725719	O60641	535	1.58272498490072	1.39700395614685
725720	O60641	536	1.55254778915639	1.36784942071875
725721	O60641	537	1.54714235492591	1.36262716862111
725722	O60641	538	1.56870537320484	1.38345944825624
725723	O60641	539	1.58674411150652	1.40088688052497
725724	O60641	54	2.05596038391107	1.99790630807694
725725	O60641	540	1.54587572469581	1.36140346260712
725726	O60641	541	1.57415050214905	1.38872004987276
725727	O60641	542	1.5834158851618	1.39767144282487
725728	O60641	543	1.58002701431987	1.39439741577943
725729	O60641	544	1.58076326917045	1.39510872004731
725730	O60641	545	1.60424120895516	1.41779102734422
725731	O60641	546	1.62014896535178	1.43315969351772
725732	O60641	547	1.61987223965716	1.43289234564564
725733	O60641	548	1.60623864772115	1.4197207758789
725734	O60641	549	1.58192092491601	1.39622714456008
725735	O60641	55	2.02127010302846	1.95162933784661
725736	O60641	550	1.47034452567026	1.28843190366658
725737	O60641	551	1.53843529170864	1.35421517483635
725738	O60641	552	1.5622157511555	1.37718974985366
725739	O60641	553	1.54949820193236	1.36490317947363
725740	O60641	554	1.53603215233761	1.3518934742872
725741	O60641	555	1.54755858888567	1.36302929703055
725742	O60641	556	1.51905445191031	1.33549112289614
725743	O60641	557	1.56319057756888	1.37813154084862
725744	O60641	558	1.5257792368518	1.34198801486994
725745	O60641	559	1.65960125073872	1.47127499958454
725746	O60641	56	2.54560552276345	2.28714610567635
725747	O60641	560	1.64451960006921	1.45670444364277
725748	O60641	561	1.73063651464147	1.539902983962
725749	O60641	562	1.94593559685439	1.7479059002434
725750	O60641	563	1.76328212031158	1.57144227857191
725751	O60641	564	1.87507642927632	1.67944804454788
725752	O60641	565	1.89882861775153	1.70239530665475
725753	O60641	566	1.91071959595327	1.7138833172769
725754	O60641	567	1.77992133962364	1.5875176194697
725755	O60641	568	1.80491967548838	1.61166879888302
725756	O60641	569	1.70957252366474	1.51955282033542
725757	O60641	57	2.56867016048774	2.30942911710545
725758	O60641	570	1.69084227612318	1.50145731304727
725759	O60641	571	1.50265746944739	1.31964980980067
725760	O60641	572	1.66429126376876	1.47580607504301
725761	O60641	573	1.55509062321464	1.37030608190978
725762	O60641	574	1.44428051357227	1.2632511622038
725763	O60641	575	1.52719919860759	1.34335985623209
725764	O60641	576	1.55630440836539	1.37147873368562
725765	O60641	577	1.56873703515606	1.38349003723098
725766	O60641	578	1.59800927117031	1.41177028066937
725767	O60641	579	1.53461676664147	1.35052605390884
725768	O60641	58	2.4597892638862	2.20423803227744
725769	O60641	580	1.58059130380686	1.39494258233432
725770	O60641	581	1.4981516931094	1.31529672752656
725771	O60641	582	1.57609899015487	1.39060250651579
725772	O60641	583	1.57852878788316	1.39294996201009
725773	O60641	584	1.69718180848873	1.50758200808239
725774	O60641	585	1.62686229351517	1.43964551696661
725775	O60641	586	1.69083073964013	1.50144616751848
725776	O60641	587	1.91179269901387	1.71492005446955
725777	O60641	588	1.76395740017792	1.57209467420714
725778	O60641	589	1.68881125094675	1.49949511629568
725779	O60641	59	2.57752227111544	2.31798124285945
725780	O60641	590	1.54844229167968	1.36388305245019
725781	O60641	591	1.59618304535826	1.41000594293606
725782	O60641	592	1.71790755930392	1.52760539400383
725783	O60641	593	1.68100912475918	1.49195739256955
725784	O60641	594	1.7450918682897	1.55386846715778
725785	O60641	595	1.60877755689714	1.4221736451961
725786	O60641	596	1.58409720763985	1.39832967629667
725787	O60641	597	1.65799599469434	1.46972414328187
725788	O60641	598	1.5799464167632	1.39431954955418
725789	O60641	599	1.41589887578134	1.23583133593851
725790	O60641	6	2.22697265524591	1.84123178350806
725791	O60641	60	2.75712356675072	2.42500860885178
725792	O60641	600	1.457035250259	1.27557365981954
725793	O60641	601	1.50890177310331	1.3256825032856
725794	O60641	602	1.55442773521701	1.36966565820125
725795	O60641	603	1.60365487803757	1.41722456631006
725796	O60641	604	1.54429074731543	1.35987219775466
725797	O60641	605	1.62665176604709	1.43944212396154
725798	O60641	606	1.6764990037405	1.48760011284952
725799	O60641	607	1.62779820907528	1.44054971573929
725800	O60641	608	1.61415688797843	1.42737067874149
725801	O60641	609	1.48877401168742	1.30623684179141
725802	O60641	61	2.6333979350254	2.46505821623534
725803	O60641	610	1.65532648328268	1.46714509764468
725804	O60641	611	1.62874609496193	1.44146547918193
725805	O60641	612	1.85114059298725	1.65632335817863
725806	O60641	613	1.83714949499218	1.64280639770187
725807	O60641	614	1.649470157833	1.46148723436116
725808	O60641	615	1.61704037167188	1.43015644545783
725809	O60641	616	1.59360050637745	1.4075109223633
725810	O60641	617	1.73386040676278	1.54301762317047
725811	O60641	618	1.71010408225377	1.52006636519384
725812	O60641	619	1.74064665233706	1.54957389296756
725813	O60641	62	2.66436417661798	2.51619571466256
725814	O60641	620	1.62789716013924	1.44064531349874
725815	O60641	621	1.60577049939744	1.41926849240615
725816	O60641	622	1.64379476236618	1.45600416961228
725817	O60641	623	1.51319140093539	1.32982676200544
725818	O60641	624	1.54240760608183	1.35805287337886
725819	O60641	625	1.51611328041186	1.33264962332878
725820	O60641	626	1.4815132941496	1.29922217918051
725821	O60641	627	1.49897003207421	1.31608733420001
725822	O60641	628	1.51821934947904	1.33468432084519
725823	O60641	629	1.5190743974241	1.33551039248611
725824	O60641	63	2.73264242786453	2.55013558171403
725825	O60641	630	1.58873429376139	1.40280961846092
725826	O60641	631	1.58856926355276	1.4026501808808
725827	O60641	632	1.6445056233592	1.45669094058268
725828	O60641	633	1.57785329813347	1.39229736360414
725829	O60641	634	1.70887771817815	1.51888156077419
725830	O60641	635	1.7054129838224	1.51553424111668
725831	O60641	636	1.72336103209457	1.53287405670622
725832	O60641	637	1.64518623121927	1.45734848365386
725833	O60641	638	1.69066776007437	1.50128871108799
725834	O60641	639	1.76267782103219	1.57085845809702
725835	O60641	64	2.54177716843861	2.50772351401782
725836	O60641	640	1.92287254511277	1.72562442105037
725837	O60641	641	1.79742069138444	1.60442394420582
725838	O60641	642	1.78725209111737	1.59459994268983
725839	O60641	643	1.79723753105796	1.6042469909106
725840	O60641	644	1.80884283657348	1.61545900986932
725841	O60641	645	1.77340849965553	1.58122548996911
725842	O60641	646	1.81686294343458	1.6232073272279
725843	O60641	647	1.6375118717812	1.44993419685197
725844	O60641	648	1.6483195229712	1.46037559280483
725845	O60641	649	1.60951213204675	1.42288332668557
725846	O60641	65	2.55465240891916	2.5074001403207
725847	O60641	650	1.51287750546825	1.32952350398919
725848	O60641	651	1.46665628877463	1.2848686556381
725849	O60641	652	1.43785984242364	1.25704807805838
725850	O60641	653	1.55193126952928	1.36725379402557
725851	O60641	654	1.45754840683295	1.27606942627983
725852	O60641	655	1.57877538992576	1.39318820707594
725853	O60641	656	1.53390106669563	1.34983460797054
725854	O60641	657	1.4899607481993	1.30738336156657
725855	O60641	658	1.41757873416881	1.23745426642173
725856	O60641	659	1.53737282485195	1.35318871340246
725857	O60641	66	2.65044573367759	2.3851900818466
725858	O60641	660	1.53491040731804	1.35080974353928
725859	O60641	661	1.54921295560738	1.36462759972269
725860	O60641	662	1.56823189359013	1.38300201416201
725861	O60641	663	1.6065821206363	1.42005260900741
725862	O60641	664	1.62336754380975	1.43626919913501
725863	O60641	665	1.60950534742444	1.42287677198403
725864	O60641	666	1.66299008835441	1.47454899452972
725865	O60641	667	1.61145558881235	1.42476092258963
725866	O60641	668	1.9282089344389	1.73077996807286
725867	O60641	669	1.81169768906949	1.61821711565694
725868	O60641	67	2.44013072367958	2.22759849848039
725869	O60641	670	1.72520832962536	1.53465875206904
725870	O60641	671	1.69416486364388	1.50466730301472
725871	O60641	672	1.80956300535457	1.61615477320068
725872	O60641	673	1.79510523405293	1.60218695428218
725873	O60641	674	1.78975761476223	1.59702055786193
725874	O60641	675	1.72611183266345	1.5355316367319
725875	O60641	676	1.68537342871057	1.49617379674599
725876	O60641	677	1.74323593364646	1.55207542738142
725877	O60641	678	1.40521702278077	1.22551147506139
725878	O60641	679	1.62997520857299	1.44265293995935
725879	O60641	68	2.40086058458445	2.18965916603825
725880	O60641	680	1.66539471200027	1.47687212905383
725881	O60641	681	1.65737546547073	1.46912464287145
725882	O60641	682	1.57381892943023	1.38839971366061
725883	O60641	683	1.5437240391605	1.35932469449689
725884	O60641	684	1.56191715815104	1.37690127572237
725885	O60641	685	1.47929998368912	1.29708387452224
725886	O60641	686	1.52609553437376	1.34229359353894
725887	O60641	687	1.61497965497488	1.42816556338718
725888	O60641	688	1.57527688311794	1.38980825946458
725889	O60641	689	1.61375853975872	1.42698582995094
725890	O60641	69	2.12007196688717	1.86075750678669
725891	O60641	690	1.56519229909679	1.38006542700879
725892	O60641	691	1.62217612119211	1.43511815205927
725893	O60641	692	1.74735949225216	1.55605924471415
725894	O60641	693	1.70082456553064	1.5111013175018
725895	O60641	694	1.75422764331787	1.56269464434729
725896	O60641	695	1.79962949081107	1.60655789070246
725897	O60641	696	1.72749393767502	1.53686690425863
725898	O60641	697	1.85397909512559	1.65906566769791
725899	O60641	698	1.70786464594372	1.51790282005222
725900	O60641	699	1.70770257807069	1.51774624441856
725901	O60641	7	2.22331804163297	1.83770101931919
725902	O60641	70	1.92419826687416	1.63949713963989
725903	O60641	700	1.75087899906327	1.55945948066993
725904	O60641	701	1.79235225221891	1.5995272669112
725905	O60641	702	1.70927706622892	1.51926737551301
725906	O60641	703	1.60248376008158	1.41609313580115
725907	O60641	704	1.53379549828196	1.34973261711352
725908	O60641	705	1.56493229051675	1.37981422973311
725909	O60641	706	1.54714212690761	1.36262694833001
725910	O60641	707	1.52879103562297	1.34489774825671
725911	O60641	708	1.57176180884049	1.38641230583049
725912	O60641	709	1.51086060620292	1.32757495444256
725913	O60641	71	2.06101209976658	1.9136596068005
725914	O60641	710	1.58091808370281	1.39525828814523
725915	O60641	711	1.60663484257562	1.42010354427856
725916	O60641	712	1.62432419774817	1.43719343349318
725917	O60641	713	1.66585795653559	1.47731967492029
725918	O60641	714	1.72065830280482	1.53026291889547
725919	O60641	715	1.63036084480431	1.44302550755189
725920	O60641	716	1.76623973449102	1.57429966360223
725921	O60641	717	1.69266043553431	1.503213857738
725922	O60641	718	1.6867971866286	1.49754930562409
725923	O60641	719	1.70304337569609	1.5132449354882
725924	O60641	72	2.61114770116425	2.38868617748848
725925	O60641	720	1.85937380437974	1.66427755827273
725926	O60641	721	1.78450930745878	1.59195010789327
725927	O60641	722	1.87105895840294	1.67556671979187
725928	O60641	723	1.85293374587389	1.65805574377882
725929	O60641	724	1.87967346204357	1.68388929070648
725930	O60641	725	1.79883146646309	1.60578691021366
725931	O60641	726	1.7394880507848	1.54845455470006
725932	O60641	727	1.91046341321082	1.71363581618687
725933	O60641	728	1.62429964963811	1.43716971728209
725934	O60641	729	1.57425247499443	1.38881856700995
725935	O60641	73	2.40440478085127	2.1889494674959
725936	O60641	730	1.522329948453	1.33865561772885
725937	O60641	731	1.64348679283844	1.45570663671415
725938	O60641	732	1.53095286670436	1.34698631809553
725939	O60641	733	1.44357481298335	1.26256937675907
725940	O60641	734	1.40566167291849	1.22594105666676
725941	O60641	735	1.5290166987884	1.34511576403283
725942	O60641	736	1.52825446075821	1.34437935711669
725943	O60641	737	1.56412934703543	1.37903849681309
725944	O60641	738	1.47403719183401	1.29199943086186
725945	O60641	739	1.52537333086543	1.34159586443422
725946	O60641	74	2.51049753413202	2.29144689503669
725947	O60641	740	1.35099697287033	1.17312886206381
725948	O60641	741	1.42036182006152	1.24014303766959
725949	O60641	742	1.48446212575663	1.30207107926676
725950	O60641	743	1.49330565633985	1.31061491574124
725951	O60641	744	1.45260091393691	1.27128959656537
725952	O60641	745	1.48024888322997	1.29800061726785
725953	O60641	746	1.52640611463493	1.34259364869662
725954	O60641	747	1.34488646091626	1.16722542627879
725955	O60641	748	1.53441538726622	1.35033149898134
725956	O60641	749	1.57097207355368	1.38564933349889
725957	O60641	75	2.52091803070189	2.30151425646413
725958	O60641	750	1.65254303437419	1.4644559756831
725959	O60641	751	1.78979143578549	1.59705323274097
725960	O60641	752	1.55753326047827	1.37266594182664
725961	O60641	753	1.58115382507409	1.39548604059179
725962	O60641	754	1.74701053015792	1.55572210842668
725963	O60641	755	1.67765347483895	1.48871546063815
725964	O60641	756	1.79936270623232	1.60630014705661
725965	O60641	757	2.13887626144302	1.93694990883974
725966	O60641	758	2.14450832836056	1.94239111337948
725967	O60641	759	2.00867070304246	1.81115682330963
725968	O60641	76	2.53875924200254	2.31875085562835
725969	O60641	760	2.32322896051581	2.04856766026832
725970	O60641	761	2.32270044197063	2.20763941375457
725971	O60641	762	2.26473068290235	2.17285482041193
725972	O60641	763	2.09963709959445	1.98133147755868
725973	O60641	764	2.33432810128016	2.35005420172139
725974	O60641	765	2.088293911872	2.09959545393871
725975	O60641	766	2.17649607809531	1.97005149001072
725976	O60641	767	2.0545332356428	1.89781795053563
725977	O60641	768	1.12714388950978	1.05042624351775
725978	O60641	769	0.890588245267594	1.0354558293018
725979	O60641	77	2.564767195206	2.34387743794922
725980	O60641	770	1.19258536848165	1.20575564281044
725981	O60641	771	0.669576807957896	0.657704720627313
725982	O60641	772	0.681210838959846	0.668944491608411
725983	O60641	773	0.567824279553895	0.559400434192376
725984	O60641	774	0.560084287654936	0.551922739116158
725985	O60641	775	0.45278520027298	0.448259858344063
725986	O60641	776	0.755973200677017	0.741173267994357
725987	O60641	777	0.713762362606333	0.700392892494654
725988	O60641	778	0.505817501444022	0.499494973641866
725989	O60641	779	0.724695958428549	0.710955965003314
725990	O60641	78	2.52215590678474	2.30271018276619
725991	O60641	780	0.654631678868914	0.643266059752596
725992	O60641	781	0.607715974398844	0.59794025878369
725993	O60641	782	0.70435119866935	0.691300658917184
725994	O60641	783	0.657508628341683	0.646045513683284
725995	O60641	784	0.569021136882391	0.560556731804708
725996	O60641	785	0.658822134720531	0.647314507283007
725997	O60641	786	0.716650333555312	0.703182994400103
725998	O60641	787	0.680497963974292	0.668255774896685
725999	O60641	788	0.707249978928452	0.6941012038213
726000	O60641	789	0.688981738815139	0.676452047216256
726001	O60641	79	2.75430127072962	2.46050097668096
726002	O60641	790	0.686051384362698	0.673620998121291
726003	O60641	791	0.70860534632167	0.695410639827828
726004	O60641	792	0.730209508080202	0.716282668651182
726005	O60641	793	0.669145889137855	0.657288405005677
726006	O60641	794	0.662135570312154	0.650515655466661
726007	O60641	795	0.847633664398385	0.829727494820529
726008	O60641	796	0.609676743181033	0.599834580025829
726009	O60641	797	0.775311579105779	0.759856297517714
726010	O60641	798	0.707749610897636	0.694583904005572
726011	O60641	799	0.610436752896707	0.60056883414172
726012	O60641	8	2.34985198117611	1.95994691169842
726013	O60641	80	2.52141290519228	2.39508721307025
726014	O60641	800	0.583836182673898	0.574869717711578
726015	O60641	801	0.735807786186198	0.721691229431993
726016	O60641	802	0.544083419009959	0.53646411613002
726017	O60641	803	0.592588889371476	0.583325808186927
726018	O60641	804	0.645225574072057	0.634178713868511
726019	O60641	805	0.578931501481425	0.570131248875673
726020	O60641	806	0.497270589471559	0.491237703814238
726021	O60641	807	0.535325291614872	0.528002788656545
726022	O60641	808	0.372111560696384	0.370320128520359
726023	O60641	809	0.411649463530037	0.408518150585856
726024	O60641	81	2.66066635095261	2.55084222324595
726025	O60641	810	0.408109920149981	0.405098557070691
726026	O60641	811	0.36371217114107	0.362205381794403
726027	O60641	812	0.369050033455255	0.367362351887573
726028	O60641	813	0.42255537706855	0.419054478922268
726029	O60641	814	0.314417292302058	0.314581033140131
726030	O60641	815	0.244679404956537	0.247206459156455
726031	O60641	816	0.407936472921085	0.404930987710616
726032	O60641	817	0.387180741884728	0.38487863755315
726033	O60641	818	0.348751482910308	0.347751689054097
726034	O60641	819	0.42861043010282	0.424904335207866
726035	O60641	82	2.63035633513686	2.48953483308986
726036	O60641	820	0.403354930179957	0.400504706644169
726037	O60641	821	0.334897219164909	0.334366925717648
726038	O60641	822	0.369989623178947	0.368270100311891
726039	O60641	823	0.363399911210635	0.361903703888948
726040	O60641	824	0.365681889578037	0.364108349400819
726041	O60641	825	0.454312803151585	0.449735693031344
726042	O60641	826	0.446330876673575	0.44202426217941
726043	O60641	827	0.343742113799747	0.342912080018067
726044	O60641	828	0.399428707841418	0.396711538145765
726045	O60641	829	0.430293546025891	0.426530412833651
726046	O60641	83	2.63348059301596	2.63453826625287
726047	O60641	830	0.395247753174933	0.392672269819441
726048	O60641	831	0.439803721518895	0.435718302612653
726049	O60641	832	0.308026532322327	0.308406846518546
726050	O60641	833	0.369065346316986	0.367377145819177
726051	O60641	834	0.386487567147461	0.384208953477574
726052	O60641	835	0.303555629975288	0.30408745640766
726053	O60641	836	0.478455128144159	0.473059870508806
726054	O60641	837	0.400594577318396	0.397837898038814
726055	O60641	838	0.490075638092237	0.484286578644453
726056	O60641	839	0.524070807088034	0.517129701884578
726057	O60641	84	2.55184715720241	2.54290897484808
726058	O60641	840	0.516333127266719	0.509654240533128
726059	O60641	841	0.568824418724904	0.560366680133226
726060	O60641	842	0.466422666490969	0.461435171099114
726061	O60641	843	0.556174261590513	0.54814521802421
726062	O60641	844	0.508409677970737	0.501999305158429
726063	O60641	845	0.438722700973113	0.434673916246619
726064	O60641	846	0.51135947764099	0.504849140501674
726065	O60641	847	0.42360439338203	0.42006794563187
726066	O60641	848	0.623958795187138	0.613632634514582
726067	O60641	849	0.495997843582739	0.490008089392111
726068	O60641	85	2.58804045185251	2.36311864271201
726069	O60641	850	0.6161142355299	0.60605391532601
726070	O60641	851	0.558711648192711	0.550596616365372
726071	O60641	852	0.569320403415869	0.560845856640118
726072	O60641	853	0.583628310135212	0.574668889664301
726073	O60641	854	0.551883870822907	0.544000222223595
726074	O60641	855	0.692374296756067	0.679729636410384
726075	O60641	856	0.641044587954774	0.630139415157211
726076	O60641	857	0.50381917346374	0.497564366027039
726077	O60641	858	0.573799009972356	0.565172689876244
726078	O60641	859	0.413231712236498	0.410046779235099
726079	O60641	86	2.45845261284805	2.2835185064863
726080	O60641	860	0.555364917903161	0.547363301791624
726081	O60641	861	0.766434818406567	0.751280357046485
726082	O60641	862	0.741609816776117	0.727296637827852
726083	O60641	863	0.594679498721988	0.585345569893489
726084	O60641	864	0.687935873161609	0.675441624395422
726085	O60641	865	0.702944735520698	0.689941858714439
726086	O60641	866	0.730582335751413	0.716642861746689
726087	O60641	867	0.629395725871689	0.618885315698276
726088	O60641	868	0.601593507336363	0.592025273031111
726089	O60641	869	0.640491276065054	0.629604854185134
726090	O60641	87	2.33801192434994	2.16715937392961
726091	O60641	870	0.535581742608542	0.528250548907163
726092	O60641	871	0.500543424109878	0.494399626950556
726093	O60641	872	0.484895078854927	0.479281580860657
726094	O60641	873	0.329833964752482	0.329475257472551
726095	O60641	874	0.56871597307034	0.56026190954073
726096	O60641	875	0.585664709847484	0.5766362788167
726097	O60641	876	0.433140465121084	0.429280854071629
726098	O60641	877	0.411478378408378	0.408352863284714
726099	O60641	878	0.512284972460532	0.505743271677196
726100	O60641	879	0.608525963873835	0.598722798919132
726101	O60641	88	2.34229978992269	2.17130193011047
726102	O60641	880	0.591999676013464	0.582756562393965
726103	O60641	881	0.648984313673679	0.637810075371049
726104	O60641	882	0.595801596548507	0.586429641492263
726105	O60641	883	0.487872274327605	0.482157883603296
726106	O60641	884	0.587959271166228	0.578853080862392
726107	O60641	885	0.513687271770603	0.507098049147662
726108	O60641	886	0.469645256828166	0.464548552639005
726109	O60641	887	0.608882212915445	0.599066975210158
726110	O60641	888	0.653923149927331	0.642581541803869
726111	O60641	889	0.720428118137952	0.706832755477556
726112	O60641	89	2.16794879557392	1.87498732516953
726113	O60641	890	0.630484525417681	0.619937217445764
726114	O60641	891	0.768422883058803	0.7532010491422
726115	O60641	892	0.6370077763614	0.626239405109467
726116	O60641	893	0.644626827444028	0.633600257873885
726117	O60641	894	0.485319451279785	0.479691571934714
726118	O60641	895	0.783150663026614	0.767429726534451
726119	O60641	896	0.903533698404373	0.883733159749355
726120	O60641	897	0.760586356798167	0.745630091110358
726121	O60641	898	0.799493382714658	0.783218615739844
726122	O60641	899	0.716866543853172	0.703391877652287
726123	O60641	9	2.50324152191872	2.04165080021704
726124	O60641	90	2.06731315055691	1.91974712434379
726125	O60641	900	0.783040478954457	0.767323276436751
726126	O60641	901	0.692190430308413	0.67955200092339
726127	O60641	902	0.699886393307126	0.686987159173358
726128	O60641	903	0.697443455517156	0.684627008914542
726129	O60641	904	0.743546402810159	0.729167595839239
726130	O60641	905	0.776940040957842	0.761429573217734
726131	O60641	906	0.83432449151926	0.816869350030977
726132	O60641	907	0.652258794406275	0.640973588817956
726133	O60641	91	2.6032934713225	2.34287909539112
726134	O60641	92	2.50791548858429	2.25073333074283
726135	O60641	93	2.60828585357715	2.34770229323055
726136	O60641	94	2.66505843852526	2.33606343100016
726137	O60641	95	2.58207314396245	2.41547274606567
726138	O60641	96	2.64171309230687	2.49431224193605
726139	O60641	97	2.67271698825277	2.49224092619309
726140	O60641	98	2.68974104169455	2.65067311150421
726141	O60641	99	2.54063507157264	2.49385782970512
726142	O60645	1	1.24757868593885	0.996731684432561
726143	O60645	10	1.21800962474376	1.05045564846497
726144	O60645	100	2.16367351092077	2.01955586281445
726145	O60645	101	2.04467183106173	1.90458697303262
726146	O60645	102	1.97365547216492	1.83597725299855
726147	O60645	103	2.06828428426804	1.9273992352912
726148	O60645	104	1.98931042535336	1.85110168308889
726149	O60645	105	2.0666776645525	1.92584706153015
726150	O60645	106	2.16154610774894	2.01750055417449
726151	O60645	107	2.05980283818136	1.91920521280777
726152	O60645	108	2.11588770168892	1.97338944364105
726153	O60645	109	2.19212503882459	2.04704321072058
726154	O60645	11	1.11563243658784	1.09353292280912
726155	O60645	110	2.08281560123565	1.94143810752235
726156	O60645	111	2.07538605643924	1.93426033895774
726157	O60645	112	2.19769076294338	2.05242032072043
726158	O60645	113	2.17382097168501	2.02935944121394
726159	O60645	114	2.19801106321369	2.05272976649059
726160	O60645	115	2.0842294214619	1.94280401548226
726161	O60645	116	2.35093318433439	2.20046958419026
726162	O60645	117	2.16519628153618	2.02102702899676
726163	O60645	118	2.04921901836964	1.90898006292043
726164	O60645	119	2.28710857102294	2.1388078921716
726165	O60645	12	1.25440992539765	1.2148451573538
726166	O60645	120	2.25340943908345	2.10625077373189
726167	O60645	121	2.03927693335641	1.89937490039296
726168	O60645	122	2.26685946614439	2.11924499936437
726169	O60645	123	2.22086326765288	2.07480754368292
726170	O60645	124	2.13151472393578	1.98848688932791
726171	O60645	125	2.08688391904806	1.94536855609019
726172	O60645	126	2.20560530849261	2.06006665408312
726173	O60645	127	1.99349594092478	1.85514535775785
726174	O60645	128	2.14766549470111	2.00409033447431
726175	O60645	129	2.32748756937724	2.17781850628053
726176	O60645	13	1.39659729390814	1.13745691743707
726177	O60645	130	2.11095993649721	1.96862867308833
726178	O60645	131	2.01768049612987	1.87851033432869
726179	O60645	132	2.1831334860038	2.03835636826218
726180	O60645	133	2.29619751194245	2.14758882239078
726181	O60645	134	2.07738414971159	1.93619071981854
726182	O60645	135	2.02195408101049	1.88263909376885
726183	O60645	136	1.80939796217495	1.56061178238896
726184	O60645	137	1.55307809394255	1.28095367783223
726185	O60645	138	2.21688970995065	2.00778900367437
726186	O60645	139	2.20111704374273	1.99255084968383
726187	O60645	14	1.0180132953889	0.817298731499264
726188	O60645	140	1.99776413588499	1.79608926966241
726189	O60645	141	2.34791471919056	2.1343737700727
726190	O60645	142	2.3418079316199	2.12847393245727
726191	O60645	143	2.02503911980897	1.82243994491566
726192	O60645	144	2.08772026593391	1.88299692015142
726193	O60645	145	2.29917749701706	2.0872881799283
726194	O60645	146	2.03180586639472	1.82897737651596
726195	O60645	147	2.08380241191763	1.87921183638527
726196	O60645	148	2.28556197229729	2.0741340651067
726197	O60645	149	2.4366705511484	2.15363429014249
726198	O60645	15	1.07144262837979	0.868917423798592
726199	O60645	150	1.92249569931206	1.81646642122222
726200	O60645	151	2.16688705949363	2.07379637814914
726201	O60645	152	2.37911477507368	2.24680747611697
726202	O60645	153	2.22464762123302	2.23956003630043
726203	O60645	154	1.96098542834865	1.97207067188166
726204	O60645	155	2.27874113762583	2.06430102258225
726205	O60645	156	1.9509191058079	1.79318455573367
726206	O60645	157	1.90046044719464	1.74443586607216
726207	O60645	158	1.98561918994694	1.82670870559043
726208	O60645	159	1.94112887387914	1.78372610021531
726209	O60645	16	1.36038739987313	1.14807028639853
726210	O60645	160	1.9624018150283	1.80427813300351
726211	O60645	161	1.96655759022261	1.80829307515255
726212	O60645	162	1.87445719404687	1.71931382452908
726213	O60645	163	1.62462109901317	1.47122395450453
726214	O60645	164	1.61823325709425	1.43302805132361
726215	O60645	165	1.53554518782651	1.49512720957761
726216	O60645	166	1.50259247548799	1.45052892427569
726217	O60645	167	1.92403985834819	1.7248633983267
726218	O60645	168	1.9517787588781	1.75166226874156
726219	O60645	169	2.07342986462822	1.86919079930844
726220	O60645	17	1.20518026465365	0.998122890332036
726221	O60645	170	1.93811482202481	1.7384613824017
726222	O60645	171	1.93637520581806	1.73678071920288
726223	O60645	172	2.06253799120859	1.85866803529215
726224	O60645	173	2.15190098184419	1.94500264698106
726225	O60645	174	1.92118140689152	1.72210181554184
726226	O60645	175	1.88521303571201	1.68735235900756
726227	O60645	176	2.11453693878633	1.90890481581421
726228	O60645	177	2.22842740613864	2.01893570448518
726229	O60645	178	1.88418193211906	1.68635619798301
726230	O60645	179	1.91399433346195	1.7151583013498
726231	O60645	18	1.02836525039403	0.827299874133731
726232	O60645	180	1.95628493174347	1.75601573410532
726233	O60645	181	2.01318864465724	1.81099106475536
726234	O60645	182	1.85749925853743	1.66057776055486
726235	O60645	183	2.13310621568196	1.9268448075124
726236	O60645	184	2.21665245043714	1.94107227588654
726237	O60645	185	2.21507884147529	2.09913435551718
726238	O60645	186	2.2202641587301	2.12536460681835
726239	O60645	187	2.42808686979012	2.29411997932288
726240	O60645	188	2.15487917385562	2.17215593791895
726241	O60645	189	2.06361305420205	2.07122040001396
726242	O60645	19	1.13156684046963	0.927004115693728
726243	O60645	190	2.22331240602758	2.01075068832299
726244	O60645	191	2.22794551775429	2.06082295427935
726245	O60645	192	2.13446679858906	1.97051208998412
726246	O60645	193	1.93156045962146	1.77448194529682
726247	O60645	194	2.07314707458013	1.91127040029214
726248	O60645	195	2.22443868282545	2.0574349607746
726249	O60645	196	2.11296359567295	1.94973759865807
726250	O60645	197	2.1565747950567	1.99187087930706
726251	O60645	198	2.08306889468909	1.92085598466282
726252	O60645	199	2.21024163687773	2.04371903161524
726253	O60645	2	0.818188498347824	0.581892892164875
726254	O60645	20	1.35975147231262	1.14745590947797
726255	O60645	200	2.00027158653289	1.84086455423161
726256	O60645	201	2.0641743575545	1.90260175531178
726257	O60645	202	2.13974646183252	1.97561283328658
726258	O60645	203	2.15789935569413	1.99315055255298
726259	O60645	204	2.00821434180081	1.84853814132754
726260	O60645	205	1.74803242533692	1.46930129666517
726261	O60645	206	2.24123032716251	2.03130475354249
726262	O60645	207	2.02370056857497	1.82114675519372
726263	O60645	208	2.06465133837762	1.86070976426634
726264	O60645	209	2.17462592420507	1.96695747481779
726265	O60645	21	1.86285655585985	1.62281641404571
726266	O60645	210	2.14364478730426	1.93702624260422
726267	O60645	211	2.00246987073227	1.8006355341491
726268	O60645	212	2.07906618957823	1.87463611758226
726269	O60645	213	2.12003241843175	1.9142140618215
726270	O60645	214	2.18269271648104	1.97475089549191
726271	O60645	215	2.16417826010471	1.95686386652708
726272	O60645	216	2.33146409677935	2.05199312616044
726273	O60645	217	2.35644997907923	2.23571463536509
726274	O60645	218	2.32711065623263	2.22859023530942
726275	O60645	219	2.48660137935195	2.35065151911645
726276	O60645	22	1.77359345947976	1.50455377561304
726277	O60645	220	2.33945023748629	2.35047216250169
726278	O60645	221	2.03047006605584	2.03920057848089
726279	O60645	222	2.14125105368574	1.93147027325731
726280	O60645	223	2.22043485221462	2.05356681403291
726281	O60645	224	1.95352108043178	1.79569835330444
726282	O60645	225	1.9810494534302	1.82229383065297
726283	O60645	226	1.96568703322877	1.80745202004146
726284	O60645	227	1.99012314128253	1.83106002470877
726285	O60645	228	1.95794177268678	1.79996923486869
726286	O60645	229	1.97489619451301	1.81634909653589
726287	O60645	23	2.26593628998277	2.22767221014971
726288	O60645	230	1.96112926079279	1.80304870373985
726289	O60645	231	1.98119835381721	1.82243768502716
726290	O60645	232	1.917613910733	1.76100802422366
726291	O60645	233	1.93399093633193	1.7768300567636
726292	O60645	234	1.4522056178957	1.22855488882221
726293	O60645	235	1.73819911368004	1.43836898141428
726294	O60645	236	1.56418336538696	1.4298327295424
726295	O60645	237	1.76750694912122	1.64748663593331
726296	O60645	238	1.75950279689933	1.60772919680353
726297	O60645	239	1.77592356351115	1.76557853977879
726298	O60645	24	2.3345498880339	2.31518125207434
726299	O60645	240	1.69875086297125	1.67825881595851
726300	O60645	241	1.76413721574014	1.52667223258657
726301	O60645	242	1.5200437967991	1.33644694035695
726302	O60645	243	1.41706217941838	1.23695521694412
726303	O60645	244	2.26630067648128	2.05552550598091
726304	O60645	245	2.17819790312457	1.97040840468016
726305	O60645	246	2.06954364770688	1.86543628050309
726306	O60645	247	2.11989350849271	1.91407985933386
726307	O60645	248	2.11410004165118	1.90848272447368
726308	O60645	249	2.20757343604947	1.93230093580378
726309	O60645	25	2.27033822230203	2.22112108853517
726310	O60645	250	2.08374067586204	1.97224704514961
726311	O60645	251	2.15501929610363	2.06233079562327
726312	O60645	252	2.3644170165428	2.23260780277977
726313	O60645	253	2.16403993692459	2.18100625634169
726314	O60645	254	2.01983791197669	2.02892873230261
726315	O60645	255	2.1174743602185	1.90849933659618
726316	O60645	256	2.12259342788925	1.95904109017183
726317	O60645	257	1.96331406113507	1.80515946444544
726318	O60645	258	1.93007882265727	1.77305051880742
726319	O60645	259	2.05512786969799	1.89386183948439
726320	O60645	26	2.36606921324341	2.45559295020358
726321	O60645	260	2.07995676716944	1.91784932251975
726322	O60645	261	2.09243414134626	1.92990385702885
726323	O60645	262	2.00537403314375	1.84579408650978
726324	O60645	263	1.40639815907716	1.18429977670671
726325	O60645	264	1.6116145604157	1.31607419053765
726326	O60645	265	1.52166475638511	1.388755013011
726327	O60645	266	1.68862454126931	1.57127743565317
726328	O60645	267	1.50870131538454	1.36542700477106
726329	O60645	268	1.59109754321195	1.58701599863011
726330	O60645	269	1.47976112465577	1.46669031442504
726331	O60645	27	2.067668271837	2.15454208182353
726332	O60645	270	1.5387210937392	1.30889512796022
726333	O60645	271	1.47443093726723	1.2923798328475
726334	O60645	272	1.45286772521079	1.2715473660017
726335	O60645	273	2.30339514480852	2.04761331487129
726336	O60645	274	2.61169670809588	2.34546699635827
726337	O60645	275	2.53274320685265	2.26918911193618
726338	O60645	276	2.38158776291058	2.12315610135109
726339	O60645	277	2.44213377597365	2.18165030001134
726340	O60645	278	2.45966896915454	2.19859125155508
726341	O60645	279	2.56569947857613	2.3010285445886
726342	O60645	28	2.30308420340295	2.16722302751105
726343	O60645	280	2.4920355950081	2.22986102055982
726344	O60645	281	2.43457231967521	2.17434509022946
726345	O60645	282	2.43783924327523	2.17750130264379
726346	O60645	283	2.74873858199039	2.41137721616334
726347	O60645	284	2.56133978923061	2.38991145131265
726348	O60645	285	2.53239818584136	2.38317129259298
726349	O60645	286	2.70367529689399	2.51661954116248
726350	O60645	287	2.57971919169945	2.53884917589715
726351	O60645	288	2.57084718564241	2.51751553752813
726352	O60645	289	2.83996399967654	2.56275529286122
726353	O60645	29	2.30788145763874	2.11652400883408
726354	O60645	290	2.53712525197934	2.31577546376319
726355	O60645	291	2.31308718373384	2.0993297126985
726356	O60645	292	2.41117038671585	2.19408902169686
726357	O60645	293	2.42697676399605	2.20935974434153
726358	O60645	294	2.4964913354457	2.27651857027317
726359	O60645	295	2.33880213779998	2.12417322518736
726360	O60645	296	2.44609168905852	2.22782689300109
726361	O60645	297	2.3765148807564	2.16060793933142
726362	O60645	298	1.80876382539559	1.68950794029237
726363	O60645	299	1.93771590736184	1.8353106845837
726364	O60645	3	0.982268196028617	0.740412172736741
726365	O60645	30	2.21269187558968	2.02456026025558
726366	O60645	300	2.10166509058115	1.96167933790382
726367	O60645	301	1.69159210723086	1.5969501138708
726368	O60645	302	1.69755610549671	1.74469705283911
726369	O60645	303	1.74499571505064	1.77869279040885
726370	O60645	304	1.69568685760544	1.7522755936046
726371	O60645	305	1.81258684121612	1.8331894747691
726372	O60645	306	1.44500666986356	1.34816342025044
726373	O60645	307	2.07230929330684	1.86810820248381
726374	O60645	308	2.04628100500549	1.8429619741913
726375	O60645	309	1.90309190275076	1.70462533781287
726376	O60645	31	2.10999239702373	1.92534111439238
726377	O60645	310	1.90870026128191	1.71004363740821
726378	O60645	311	2.04937440027666	1.84595053889396
726379	O60645	312	2.0935848814593	1.8886627925723
726380	O60645	313	1.94055361997645	1.74081753311515
726381	O60645	314	1.98717929937544	1.78586313753162
726382	O60645	315	2.30096015827202	2.08901042944262
726383	O60645	316	2.4099082106938	2.1277788856333
726384	O60645	317	2.13035856497404	2.01728512328034
726385	O60645	318	2.21647211108298	2.12170106603048
726386	O60645	319	2.38450786385074	2.25201780113027
726387	O60645	32	2.3065454537927	2.1152332801729
726388	O60645	320	2.13046438348361	2.14856852850883
726389	O60645	321	1.96761402640907	1.97847463660485
726390	O60645	322	2.19774237743661	1.98604719000031
726391	O60645	323	2.0949180580381	1.93230359747546
726392	O60645	324	1.99476191902592	1.83554160116831
726393	O60645	325	1.97140201358515	1.81297332820683
726394	O60645	326	2.13958320821362	1.97545511209021
726395	O60645	327	1.99315656590256	1.83399065107652
726396	O60645	328	1.92637170605583	1.76946903087832
726397	O60645	329	1.67725702616798	1.52207612831244
726398	O60645	33	2.34866093506783	2.15592153037713
726399	O60645	330	1.72271905560698	1.53397298140532
726400	O60645	331	1.72773190395118	1.68080100350927
726401	O60645	332	1.58965582616649	1.53464182738806
726402	O60645	333	2.40507439169315	2.10762778275619
726403	O60645	334	2.3733843466023	2.07701166619762
726404	O60645	335	2.61063317487747	2.30622048426761
726405	O60645	336	2.69385745045948	2.32013690418648
726406	O60645	337	2.56822149728829	2.35834092807898
726407	O60645	338	2.65224106640161	2.46073385560194
726408	O60645	339	2.79233979007847	2.56406030600838
726409	O60645	34	2.20509118289682	2.01721714374239
726410	O60645	340	2.73962975297108	2.65512158546437
726411	O60645	341	2.42225286818839	2.33573784022814
726412	O60645	342	2.81526558287121	2.50067484826365
726413	O60645	343	2.52613058839096	2.26693437255175
726414	O60645	344	2.39556874899072	2.14079707985555
726415	O60645	345	2.46978066160184	2.21249406103761
726416	O60645	346	1.93156539975554	1.82936860853966
726417	O60645	347	2.07366807796709	1.93463110243976
726418	O60645	348	1.78996889831297	1.80253111810763
726419	O60645	349	1.5049845433896	1.39523416313071
726420	O60645	35	2.17833937681148	1.99137191660834
726421	O60645	350	1.27670382111111	1.33427189659641
726422	O60645	351	1.48173251004524	1.553573124706
726423	O60645	352	1.36512222498258	1.40889005317345
726424	O60645	353	1.31818343349026	1.50552699930752
726425	O60645	354	1.16194735596061	1.34182323884439
726426	O60645	355	1.3297401500494	1.28917269468636
726427	O60645	356	1.54431967704544	1.58481736509887
726428	O60645	357	1.68054435223831	1.73764624524047
726429	O60645	358	1.75095327506692	1.77364457858056
726430	O60645	359	1.36023165767977	1.37675007848539
726431	O60645	36	2.29128486100841	2.10048984619868
726432	O60645	360	1.47963966913161	1.51333218662822
726433	O60645	361	1.46075904423652	1.46306686232016
726434	O60645	362	1.46726510058579	1.61133748982901
726435	O60645	363	1.38380239863167	1.51794092339462
726436	O60645	364	1.65732884510766	1.68319294141357
726437	O60645	365	1.56512021435441	1.73609417586192
726438	O60645	366	1.45230459214944	1.61433941602141
726439	O60645	367	1.53315288670355	1.57147261421039
726440	O60645	368	1.47853524327188	1.53992653828715
726441	O60645	369	1.54113244843355	1.56837788146273
726442	O60645	37	2.15199116970758	1.96591661108605
726443	O60645	370	1.52530033589134	1.69506734742617
726444	O60645	371	1.41701842470708	1.57769265787761
726445	O60645	372	1.41147361293017	1.35757866171266
726446	O60645	373	1.98071266868499	1.77961565134494
726447	O60645	374	1.86492893750702	1.66775565874571
726448	O60645	375	1.94243329033531	1.742633504239
726449	O60645	376	2.05428801641305	1.8506976398818
726450	O60645	377	1.93205101003794	1.73260306399139
726451	O60645	378	1.98779266846942	1.78645572045856
726452	O60645	379	2.0288603217133	1.8261316519663
726453	O60645	38	2.26077636127205	2.07101523417848
726454	O60645	380	1.95579701386557	1.7555443510392
726455	O60645	381	2.02352796506451	1.82098000095971
726456	O60645	382	1.91881781899359	1.71981832612515
726457	O60645	383	2.18603064362201	1.9779757052427
726458	O60645	384	1.87778864466176	1.68017956953631
726459	O60645	385	1.96746006881951	1.76681216239369
726460	O60645	386	1.93952459597251	1.73982338120544
726461	O60645	387	2.04275825812791	1.83955860797011
726462	O60645	388	2.16617045025781	1.89230103566994
726463	O60645	389	2.10505901985485	1.99284294214656
726464	O60645	39	2.31263230383908	2.12111385591712
726465	O60645	390	2.13175005069998	2.03985011036498
726466	O60645	391	2.13913786242572	2.01496302439926
726467	O60645	392	1.92909690500545	1.95402509461595
726468	O60645	393	1.95156300407424	1.96296755956287
726469	O60645	394	2.2711736095476	2.05698994678419
726470	O60645	395	2.06353608437306	1.9019851122599
726471	O60645	396	1.94543453781452	1.78788585159874
726472	O60645	397	1.98721351848706	1.82824900470573
726473	O60645	398	2.07455753039512	1.91263305785569
726474	O60645	399	2.11329812768375	1.95006079387618
726475	O60645	4	0.923976148118352	0.684095555699985
726476	O60645	40	2.29737841945964	2.10637690300988
726477	O60645	400	2.09286101506082	1.93031626462762
726478	O60645	401	1.95093986181388	1.79320460834945
726479	O60645	402	2.18997009369247	2.02413446090217
726480	O60645	403	1.97268835256032	1.81421607506581
726481	O60645	404	1.97506519437056	1.81651236923942
726482	O60645	405	1.97912286558001	1.82043253200185
726483	O60645	406	2.24115400089824	2.07358382155921
726484	O60645	407	1.38990408888335	1.16836466603926
726485	O60645	408	1.43856873136161	1.21538013610642
726486	O60645	409	1.43750534888083	1.21435279007758
726487	O60645	41	2.25259982244514	2.06311578610092
726488	O60645	410	1.38943900422262	1.1679153424065
726489	O60645	411	1.63191035578183	1.33568219156122
726490	O60645	412	1.595912982749	1.46048707732671
726491	O60645	413	1.68429129840669	1.56709103995136
726492	O60645	414	1.59148533310492	1.44540559515957
726493	O60645	415	1.64049306613176	1.63473758068685
726494	O60645	416	1.42145582416479	1.41036089391783
726495	O60645	417	1.60950845172276	1.37728360758167
726496	O60645	418	1.57581992124886	1.39033289484027
726497	O60645	419	1.49538729384248	1.31262600964251
726498	O60645	42	2.15487117111269	1.96869901352363
726499	O60645	420	1.53696073504231	1.35279058870405
726500	O60645	421	1.38461976312972	1.2056122259295
726501	O60645	422	1.53048574306799	1.34653502458499
726502	O60645	423	1.97720924515337	1.77623095363023
726503	O60645	424	2.03307601702189	1.83020448362599
726504	O60645	425	2.18455775410171	1.97655272975932
726505	O60645	426	1.99058015233796	1.78914874064139
726506	O60645	427	2.11450776220919	1.90887662798791
726507	O60645	428	2.22040374800035	2.01118395619691
726508	O60645	429	2.3606428613657	2.0801830657787
726509	O60645	43	2.28308854571574	2.09257129185041
726510	O60645	430	2.22104251205518	2.10489592616397
726511	O60645	431	2.32696926526301	2.22845363586964
726512	O60645	432	2.23903958453739	2.11147922561655
726513	O60645	433	2.21652444401411	2.23171214148529
726514	O60645	434	2.10116591077252	2.10750064608407
726515	O60645	435	2.3330487774427	2.1167682571945
726516	O60645	436	2.08333073033232	1.92110894708523
726517	O60645	437	1.98725950323391	1.82829343109784
726518	O60645	438	2.05893281359968	1.89753783949192
726519	O60645	439	2.18754055999871	2.02178726049466
726520	O60645	44	2.37026146222991	2.17679004777511
726521	O60645	440	1.95852817671479	1.80053576653567
726522	O60645	441	1.90196835743402	1.74589267547449
726523	O60645	442	2.04519286327059	1.88426351565999
726524	O60645	443	1.6946675387757	1.41774486680179
726525	O60645	444	1.98171418877437	1.7805832314069
726526	O60645	445	2.05329876156486	1.84974190941025
726527	O60645	446	2.03636309639951	1.83338016876858
726528	O60645	447	1.99479009792042	1.79321601742462
726529	O60645	448	1.93296845992047	1.73348942286086
726530	O60645	449	2.03327370831531	1.83039547545528
726531	O60645	45	2.15802420540663	1.97174519617119
726532	O60645	450	2.09199975963352	1.88713138816948
726533	O60645	451	2.04567881819261	1.84238019459457
726534	O60645	452	1.89426321808635	1.69609584415107
726535	O60645	453	2.02547949973973	1.82286540102504
726536	O60645	454	2.07397674216623	1.86971914397942
726537	O60645	455	2.04990190982887	1.84646017193139
726538	O60645	456	2.01408982547227	1.81186170589185
726539	O60645	457	2.03606546778057	1.83309262634121
726540	O60645	458	2.04339823428138	1.84017689628283
726541	O60645	459	2.12709634856253	1.85455109721152
726542	O60645	46	2.22981038910985	2.04109865279307
726543	O60645	460	2.05669125307862	1.94611428710508
726544	O60645	461	2.33325642928881	2.23452773725021
726545	O60645	462	2.21401124143931	2.08729905587043
726546	O60645	463	2.04908432013993	2.06994631456967
726547	O60645	464	1.98694424912553	1.99714978680087
726548	O60645	465	2.19728117625214	1.98560161823857
726549	O60645	466	1.9732909153878	1.81479821793456
726550	O60645	467	1.92686307851239	1.76994375145257
726551	O60645	468	1.92765839301889	1.77071211393239
726552	O60645	469	1.95109187922243	1.79335147411395
726553	O60645	47	2.41965047026874	2.22450533573051
726554	O60645	470	1.90699722883037	1.75075112589283
726555	O60645	471	1.9027443368005	1.74664235805346
726556	O60645	472	1.96029904379305	1.80224662156041
726557	O60645	473	1.88820778714269	1.73259843046019
726558	O60645	474	1.94298991211213	1.78552407062835
726559	O60645	475	1.96851397085734	1.81018315695502
726560	O60645	476	1.89254377047328	1.73678747375959
726561	O60645	477	1.9257718335399	1.76888948715046
726562	O60645	478	1.94382635088533	1.7863321637346
726563	O60645	479	1.45485943202299	1.32421362180941
726564	O60645	48	2.2904504380666	2.0996837006103
726565	O60645	480	1.56180700872408	1.44875756081724
726566	O60645	481	1.51424297957816	1.37078087020085
726567	O60645	482	1.43390085310497	1.43514647073449
726568	O60645	483	1.38593385165431	1.3760427082651
726569	O60645	484	1.46754273545094	1.24012889845332
726570	O60645	485	1.82808246095152	1.63215785452164
726571	O60645	486	1.96717525443576	1.76653699994612
726572	O60645	487	1.97180813141308	1.77101287560779
726573	O60645	488	1.9169393629146	1.71800352813102
726574	O60645	489	1.99982637762873	1.79808162509823
726575	O60645	49	2.10777158009436	1.9231955576483
726576	O60645	490	1.96859151102103	1.76790526170047
726577	O60645	491	2.09104081485943	1.88620494060866
726578	O60645	492	2.03321880992992	1.83034243749459
726579	O60645	493	2.06899902847578	1.86491011760836
726580	O60645	494	2.24717313000294	1.97055865497987
726581	O60645	495	2.27624033036035	2.1582231724385
726582	O60645	496	2.33790512455997	2.23901889514724
726583	O60645	497	2.27782316682603	2.14894848993928
726584	O60645	498	2.01455995428188	2.03659192816249
726585	O60645	499	1.96693679767111	1.97782035814235
726586	O60645	5	1.06016785579697	0.815671928805376
726587	O60645	50	2.27147156003268	2.08134798854767
726588	O60645	500	2.1943402257336	1.98276033216244
726589	O60645	501	1.89674028615211	1.74084177575867
726590	O60645	502	2.01195161940209	1.85214876814504
726591	O60645	503	1.90552286600497	1.74932672703247
726592	O60645	504	2.01667096711928	1.85670818418171
726593	O60645	505	1.88166453792899	1.72627692223816
726594	O60645	506	1.91772736562491	1.7611176342979
726595	O60645	507	2.0138467157441	1.8539796424884
726596	O60645	508	1.94050985962025	1.78312806342971
726597	O60645	509	1.86491888930104	1.71009875875583
726598	O60645	51	2.25720196114825	2.06756196516281
726599	O60645	510	1.90029994678888	1.74428080478663
726600	O60645	511	1.87316673818739	1.71806710030088
726601	O60645	512	1.39059388025011	1.16903108140173
726602	O60645	513	1.36376163278415	1.1431081389259
726603	O60645	514	1.29501113555877	1.07668749387859
726604	O60645	515	1.3584037565063	1.13793183311255
726605	O60645	516	1.56799671388008	1.27393448799888
726606	O60645	517	1.51647863416079	1.38374464076155
726607	O60645	518	1.58298103577666	1.46921403156058
726608	O60645	519	1.52149482545411	1.37778696179732
726609	O60645	52	2.21195901704501	2.02385223719786
726610	O60645	520	1.48020699161828	1.47988336303101
726611	O60645	521	1.3939680557974	1.38380464516972
726612	O60645	522	1.46308946203803	1.23582653985818
726613	O60645	523	1.36379785257245	1.18549593897673
726614	O60645	524	1.32366184975443	1.14672008564647
726615	O60645	525	1.32449004277473	1.14752021243612
726616	O60645	526	1.36989145579034	1.19138303903751
726617	O60645	527	1.87812266382161	1.68050226928324
726618	O60645	528	1.92515318387454	1.72593899490553
726619	O60645	529	1.9152682632895	1.71638905958873
726620	O60645	53	2.13440612073172	1.94892749328613
726621	O60645	530	1.91127448900845	1.71253062838276
726622	O60645	531	1.94290932532749	1.74309340711276
726623	O60645	532	1.95477687623436	1.75455878435624
726624	O60645	533	1.9163305836717	1.71741537951193
726625	O60645	534	1.93234454935543	1.73288665569765
726626	O60645	535	1.90564857262451	1.70709536594417
726627	O60645	536	1.95743375254089	1.75712562307323
726628	O60645	537	1.99426333025199	1.79270710112963
726629	O60645	538	2.15857946318028	1.8849672958632
726630	O60645	539	2.12442579876789	2.01155340970399
726631	O60645	54	2.37160612164038	2.17808913867651
726632	O60645	540	2.13320270778135	2.04125353905671
726633	O60645	541	2.02187953732872	1.90167840967746
726634	O60645	542	2.23847192828194	2.25291585812833
726635	O60645	543	2.0993142124759	2.10571169909084
726636	O60645	544	2.21379158798978	2.00155251665921
726637	O60645	545	2.02907613710819	1.86869296139552
726638	O60645	546	2.07833180491634	1.91627942782249
726639	O60645	547	2.07567391939423	1.91371161409073
726640	O60645	548	1.93468742139268	1.77750293898072
726641	O60645	549	2.01439628397412	1.85451058666783
726642	O60645	55	2.30513519004317	2.11387080816599
726643	O60645	550	2.13004539735947	1.96624052347139
726644	O60645	551	2.09787158082359	1.93515702976309
726645	O60645	552	1.82125469899755	1.6679142829706
726646	O60645	553	1.92028410952853	1.76358773395029
726647	O60645	554	2.04506263184999	1.8841376975887
726648	O60645	555	1.90894823359767	1.75263601400803
726649	O60645	556	1.92671369888113	1.76979943407502
726650	O60645	557	1.70828399337025	1.46292441571749
726651	O60645	558	1.61472278448055	1.34050932142057
726652	O60645	559	1.54102287293246	1.41129204208676
726653	O60645	56	2.22831119670241	2.03965026578831
726654	O60645	560	2.06723423105061	1.82895373680032
726655	O60645	561	2.1972700674995	1.97580350874548
726656	O60645	562	2.34914212322327	2.09050431047257
726657	O60645	563	2.14279834309571	2.03313826613805
726658	O60645	564	1.94303649857024	1.82738376223719
726659	O60645	565	1.61080811744119	1.36875185236083
726660	O60645	566	1.67485696920047	1.39860564798817
726661	O60645	567	2.31274207422827	2.05664349074386
726662	O60645	568	2.32498048218548	2.0684671572434
726663	O60645	569	2.34852063659785	2.09120957080671
726664	O60645	57	2.3457983614005	2.15315596507721
726665	O60645	570	2.46776572789194	2.20641362317179
726666	O60645	571	2.26874325407409	2.01413572521629
726667	O60645	572	2.48113251381701	2.21932742858678
726668	O60645	573	2.5847339442428	2.25293045185509
726669	O60645	574	2.35545084347734	2.19099977595107
726670	O60645	575	2.58322412568854	2.43227481687323
726671	O60645	576	2.68613179702427	2.49967056443125
726672	O60645	577	2.58706753141881	2.54594849130408
726673	O60645	578	2.43374345892419	2.385058052353
726674	O60645	579	2.53605368695455	2.26914404898398
726675	O60645	58	2.35497693843069	2.16202349377249
726676	O60645	580	2.3179849437213	2.10406149487874
726677	O60645	581	2.28779593363625	2.07489554548037
726678	O60645	582	2.37516446841764	2.15930329045993
726679	O60645	583	1.96792572603512	1.83247220166678
726680	O60645	584	1.81344764228066	1.82521420233497
726681	O60645	585	1.73290942083488	1.73464301011067
726682	O60645	586	1.46583345553211	1.40030895283561
726683	O60645	587	1.44197707345896	1.34523649236559
726684	O60645	588	1.35237670403375	1.4006575980418
726685	O60645	589	1.92400535149459	1.72483006085909
726686	O60645	59	2.13078002893593	1.94542428435242
726687	O60645	590	1.91084968597396	1.71212022129179
726688	O60645	591	1.8451203473982	1.64861835231733
726689	O60645	592	1.89358605110862	1.69544162535585
726690	O60645	593	1.93294075506321	1.73346265688004
726691	O60645	594	1.95397424250537	1.7537833506915
726692	O60645	595	1.91385616461408	1.71502481483885
726693	O60645	596	1.91380252096342	1.71497298909179
726694	O60645	597	2.02258963882597	1.8200734732029
726695	O60645	598	2.03113588332496	1.82833009817674
726696	O60645	599	1.99144852109169	1.78998768166857
726697	O60645	6	0.951384585679788	0.710575162045251
726698	O60645	60	2.08237321706984	1.89865790740115
726699	O60645	600	2.21882577513718	1.94317194984236
726700	O60645	601	2.08455715637627	1.97303585635262
726701	O60645	602	2.30071698820256	2.20309100946419
726702	O60645	603	2.24352548286033	2.115813103512
726703	O60645	604	2.03729735283977	2.05855879007422
726704	O60645	605	1.97676655983099	1.98731700427105
726705	O60645	606	2.35931527054995	2.14214461788605
726706	O60645	607	2.05670891484069	1.89538930535685
726707	O60645	608	1.95508461939992	1.79720890626059
726708	O60645	609	1.95134624837607	1.793597223075
726709	O60645	61	2.40897418662777	2.21419085547567
726710	O60645	610	2.06988574579838	1.908119593096
726711	O60645	611	1.9792441071446	1.82054966487
726712	O60645	612	1.8922267093817	1.73648115739721
726713	O60645	613	1.96949416635341	1.81113013508244
726714	O60645	614	1.59561382559583	1.46019805816487
726715	O60645	615	1.66465654641074	1.54812168052056
726716	O60645	616	1.51907461685905	1.37544877047478
726717	O60645	617	1.59450818472861	1.59031105857445
726718	O60645	618	1.47137447064525	1.45858787165519
726719	O60645	619	1.60844194952556	1.37625324755897
726720	O60645	62	2.27947588556731	2.08908105938549
726721	O60645	620	1.93513224019053	1.73557987583324
726722	O60645	621	2.03809639727301	1.83505473065139
726723	O60645	622	2.03363321682649	1.8307428007573
726724	O60645	623	2.07468250191563	1.87040098657977
726725	O60645	624	1.94726395016846	1.74730046018945
726726	O60645	625	1.95788166367	1.75755835515983
726727	O60645	626	1.87174512836417	1.67434085902453
726728	O60645	627	2.0250489262444	1.82244941902557
726729	O60645	628	1.95979236797862	1.75940430853901
726730	O60645	629	2.00209439713571	1.80027278479472
726731	O60645	63	2.06047625369262	1.87750299957082
726732	O60645	630	2.11959069867156	1.91378731128753
726733	O60645	631	2.1341593460193	1.86137474018108
726734	O60645	632	2.10809607089158	1.99577707203714
726735	O60645	633	2.2777353832526	2.1808882169521
726736	O60645	634	2.19365616708599	2.06763378473645
726737	O60645	635	2.1066033416348	2.12551610190742
726738	O60645	636	2.00928253430887	2.01873106069718
726739	O60645	637	2.28083600488198	2.06632489790036
726740	O60645	638	1.96037302558524	1.8023180962196
726741	O60645	639	1.79016696690324	1.63788006791623
726742	O60645	64	2.16205067869096	1.97563521825983
726743	O60645	640	2.00627172900727	1.84666136079459
726744	O60645	641	2.08212731240505	1.91994631120307
726745	O60645	642	1.89233570079641	1.73658645525485
726746	O60645	643	1.99226517116871	1.83312946438546
726747	O60645	644	1.94465939443058	1.78713697667212
726748	O60645	645	1.88980235143699	1.7341389573403
726749	O60645	646	1.60755730605617	1.31215443049871
726750	O60645	647	1.53480958057414	1.40145437864332
726751	O60645	648	1.49941834210077	1.38848315338747
726752	O60645	649	1.56500123774829	1.41981900643549
726753	O60645	65	2.41348661877295	2.21855036800156
726754	O60645	650	1.52652843766698	1.5246350441133
726755	O60645	651	1.4260573458996	1.41480647691956
726756	O60645	652	1.5197456527831	1.29056273649795
726757	O60645	653	1.9922328375051	1.75252639833188
726758	O60645	654	1.94997642101161	1.71170198899438
726759	O60645	655	1.86806114634752	1.63256270125105
726760	O60645	656	1.87236915837677	1.63672472115495
726761	O60645	657	1.99793042252564	1.75803090066348
726762	O60645	658	1.93967702060979	1.70175161996583
726763	O60645	659	2.30910607687025	1.99217376588644
726764	O60645	66	2.04805400059313	1.86550171816766
726765	O60645	660	2.06217593677844	1.91319408259287
726766	O60645	661	2.20958573115706	2.07682903485366
726767	O60645	662	2.25215048858036	2.08592680017369
726768	O60645	663	2.11933093918346	2.09959335965769
726769	O60645	664	2.08649949453399	2.05511223246306
726770	O60645	665	2.21041685804038	1.96007313086002
726771	O60645	666	2.05661001315749	1.85707473487226
726772	O60645	667	2.07025288650349	1.87025527151578
726773	O60645	668	1.64537943792147	1.41270927243272
726774	O60645	669	1.523297685677	1.26274015360979
726775	O60645	67	1.93723677869483	1.75843992722953
726776	O60645	670	1.67128902234985	1.54770133555905
726777	O60645	671	2.18042429554856	2.13425421113465
726778	O60645	672	2.0414220279806	2.14194757557802
726779	O60645	673	1.97922055600116	2.06909172763164
726780	O60645	674	2.25831758003189	2.03042075694799
726781	O60645	675	2.20825312592501	1.91556540414135
726782	O60645	676	2.30626770025088	2.16984077153012
726783	O60645	677	2.56641551457745	2.44239321978737
726784	O60645	678	2.44459475352859	2.2926762475563
726785	O60645	679	2.20330063737312	2.20154428214074
726786	O60645	68	2.23735767276487	2.04839017022134
726787	O60645	680	2.13874047364337	2.12640967500212
726788	O60645	681	2.47403557972909	2.23558503841941
726789	O60645	682	2.15547296592466	1.97341420166864
726790	O60645	683	2.08300720348733	1.90340419622601
726791	O60645	684	2.1159972314302	1.93527624114971
726792	O60645	685	1.94562777659423	1.76013153610137
726793	O60645	686	1.77988869414664	1.62122976158838
726794	O60645	687	1.90848834524661	1.71344682589832
726795	O60645	688	1.88320885887839	1.83100907549459
726796	O60645	689	1.5023602646592	1.45030458272679
726797	O60645	69	2.12432680636815	1.93918975190706
726798	O60645	690	2.03919369543173	1.7978958225738
726799	O60645	691	2.06806582388377	1.82578951750063
726800	O60645	692	2.29321382471039	2.04330758718079
726801	O60645	693	2.44550225165076	2.12394767700751
726802	O60645	694	2.09600443752426	1.94587618572231
726803	O60645	695	2.3191292581894	2.18266029455194
726804	O60645	696	2.55086992829523	2.37452308201567
726805	O60645	697	2.38820950481676	2.35936003029299
726806	O60645	698	2.04651950886096	2.01648710908861
726807	O60645	699	2.25277503889089	2.00099585591171
726808	O60645	7	1.2652150338251	0.947282854052412
726809	O60645	70	1.99094042359488	1.81032363541508
726810	O60645	700	2.3244793348035	2.11586636329911
726811	O60645	701	1.88114411964425	1.71905379119566
726812	O60645	702	1.8935722914074	1.69903625495636
726813	O60645	703	1.6177308623895	1.57452773376912
726814	O60645	704	1.61525722972014	1.55937563742256
726815	O60645	705	2.12509769709421	1.88088866528535
726816	O60645	706	1.99996218663733	1.75999381130891
726817	O60645	707	2.03755981002877	1.79631730711896
726818	O60645	708	2.36292941482687	2.04417311090875
726819	O60645	709	2.16064601687166	2.00832715801209
726820	O60645	71	2.07699129839937	1.89345837395613
726821	O60645	710	2.15036981854249	2.01961986151444
726822	O60645	711	2.43030714005687	2.25804598749747
726823	O60645	712	2.13200303191904	2.11183601400298
726824	O60645	713	2.10067416336456	2.06880654283251
726825	O60645	714	2.12783276699803	1.88028769193154
726826	O60645	715	2.1319765071985	1.92988717043541
726827	O60645	716	1.96987707881025	1.77328105077272
726828	O60645	717	1.37915431642746	1.16853685766108
726829	O60645	718	1.32072145834113	1.11208420229586
726830	O60645	719	1.27175576189675	1.06477788053408
726831	O60645	72	2.31303690112978	2.12150474200693
726832	O60645	720	1.57635629690513	1.29256844744357
726833	O60645	721	1.46588452726224	1.3454227632207
726834	O60645	722	1.54320383158082	1.44134248796528
726835	O60645	723	1.54064017514381	1.40684117430357
726836	O60645	724	1.45874214203797	1.46970359556805
726837	O60645	725	1.38878117289356	1.38935120828392
726838	O60645	726	1.40660936549845	1.19181814011782
726839	O60645	727	1.31127409923344	1.14530980784556
726840	O60645	728	1.41892037414899	1.2493081104817
726841	O60645	729	1.34049482238872	1.1735402841192
726842	O60645	73	2.08353257191948	1.8997779734379
726843	O60645	730	1.17330290020878	1.25831953073126
726844	O60645	731	1.17334060000496	1.40034100467772
726845	O60645	732	1.0778084600856	1.29528401559385
726846	O60645	733	0.409839477276868	0.52904899834479
726847	O60645	734	0.138293737203829	0.480274250645491
726848	O60645	735	0.489360440248607	0.697980748848681
726849	O60645	736	0.0919524370824763	0.271273967794396
726850	O60645	737	0.125800050403172	0.30397453580196
726851	O60645	738	0.0758887098293463	0.25575461638492
726852	O60645	739	0.114466231360955	0.293024803043437
726853	O60645	74	2.01134473626759	1.83003647625499
726854	O60645	740	0.0821692418262808	0.261822310486231
726855	O60645	741	0.0896202931994725	0.269020856801694
726856	O60645	742	0.119045534373965	0.297448920282824
726857	O60645	743	0.128495526225423	0.306578665954451
726858	O60645	744	0.119280153471651	0.297675588487966
726859	O60645	745	0.173428313702168	0.349988748040041
726860	O60645	75	2.18792913043674	2.00063668773496
726861	O60645	76	2.13128344647808	1.94591064182222
726862	O60645	77	2.01361777547438	1.83223248554112
726863	O60645	78	2.054482608852	1.87171247044645
726864	O60645	79	2.21511338298863	2.02689970636748
726865	O60645	8	1.18284684174374	1.02728835891337
726866	O60645	80	2.00030243189763	1.81936837916971
726867	O60645	81	2.18546761025811	1.93177107617039
726868	O60645	82	2.3252171071882	2.22636703166028
726869	O60645	83	2.26666191507194	2.19101684472561
726870	O60645	84	2.17732450983671	2.07268241565447
726871	O60645	85	2.2040298777907	2.24046783011677
726872	O60645	86	1.98777630463418	2.01878047775915
726873	O60645	87	2.13198227230671	1.94334242967877
726874	O60645	88	2.00075755972457	1.8621608910883
726875	O60645	89	2.13986736060919	1.99655646755765
726876	O60645	9	1.28725747139293	1.14938132423462
726877	O60645	90	1.99211333542699	1.85380960670564
726878	O60645	91	1.93097756876233	1.79474564031691
726879	O60645	92	2.02650615695207	1.8870369066218
726880	O60645	93	2.10824217898815	1.96600301634229
726881	O60645	94	2.02139747636154	1.88210135162426
726882	O60645	95	2.02165195657581	1.88234720788227
726883	O60645	96	2.25130608264773	2.1042186969199
726884	O60645	97	2.06201241943936	1.92133991464069
726885	O60645	98	1.99312366614721	1.85478569881924
726886	O60645	99	2.08819773080403	1.94663784471825
726887	O60656	1	0.421277047132339	0.341614022250346
726888	O60656	10	1.84593953507198	1.47311130950809
726889	O60656	100	1.52837320654192	1.4164567805037
726890	O60656	101	1.57680180187592	1.43121966698213
726891	O60656	102	1.42197334993552	1.42362317292151
726892	O60656	103	1.36365067458119	1.35451467494705
726893	O60656	104	1.62223835058429	1.38958210908921
726894	O60656	105	2.17448730689479	1.77298980397388
726895	O60656	106	2.09582965847408	1.85658010768522
726896	O60656	107	2.16401480392977	1.94367521663614
726897	O60656	108	2.10934941426304	1.85883782005337
726898	O60656	109	2.12286484477266	2.01388028444919
726899	O60656	11	1.95224075128434	1.50932262683492
726900	O60656	110	1.92940815004053	1.81421725818551
726901	O60656	111	1.56189667590899	1.32149794689288
726902	O60656	112	1.54184773718837	1.27010390117857
726903	O60656	113	1.48972907929577	1.36173651888664
726904	O60656	114	1.8872252495057	1.6892963818662
726905	O60656	115	1.89886887674267	1.70054542388019
726906	O60656	116	1.99742673436917	1.79576330218254
726907	O60656	117	1.95494441236155	1.75472064293306
726908	O60656	118	2.23267756118097	1.95655431944283
726909	O60656	119	2.15690937305678	2.04293616393538
726910	O60656	12	2.04439095547715	1.75793235887917
726911	O60656	120	2.22151954403113	2.12657744897721
726912	O60656	121	2.15391307524046	2.02923752720974
726913	O60656	122	2.10245289386355	2.12150630664299
726914	O60656	123	2.06089562927252	2.06859506457682
726915	O60656	124	2.4583638436537	2.2378365820474
726916	O60656	125	2.01141966311262	1.85163483906366
726917	O60656	126	2.03650786076021	1.87587283497756
726918	O60656	127	2.21721438658185	2.05045548519437
726919	O60656	128	2.15291244682976	1.98833264261877
726920	O60656	129	1.96139702646528	1.80330739523164
726921	O60656	13	2.01915341314269	1.7547707360899
726922	O60656	130	1.86920989643765	1.58637224335703
726923	O60656	131	2.13629337078154	1.89170493422976
726924	O60656	132	2.08080629376489	1.83809823179162
726925	O60656	133	2.29984923960482	2.04971813772561
726926	O60656	134	2.36812494768845	2.04919257488295
726927	O60656	135	2.2235189066014	2.06906937894683
726928	O60656	136	2.3232106254205	2.18660335031307
726929	O60656	137	2.54634472205267	2.37015122828757
726930	O60656	138	2.31732151993621	2.29087433387055
726931	O60656	139	2.16549502064012	2.13143071758789
726932	O60656	14	2.06430167564434	1.76636445534063
726933	O60656	140	2.30980340952215	2.05609161981444
726934	O60656	141	1.94266962666948	1.60538874049943
726935	O60656	142	2.28297678214197	1.90213885648578
726936	O60656	143	2.18776173723541	1.95213555968852
726937	O60656	144	2.47590812901156	2.14141924357784
726938	O60656	145	2.46714329506679	2.10092690109829
726939	O60656	146	2.37485832840364	2.15375438654727
726940	O60656	147	2.09234408391302	1.86805183853439
726941	O60656	148	2.07993008682131	1.9851714727807
726942	O60656	149	2.01143075854168	1.94021414167886
726943	O60656	15	1.94338209750733	1.79152771374355
726944	O60656	150	1.89527561277548	1.79597078544841
726945	O60656	151	1.73126062034829	1.77949906910561
726946	O60656	152	1.49582279721138	1.53927759248894
726947	O60656	153	2.27074291873339	2.02159818681243
726948	O60656	154	2.5329128553008	2.20839606520429
726949	O60656	155	2.26758548744008	2.11164260885002
726950	O60656	156	2.39610074043572	2.25702332765537
726951	O60656	157	2.40465242276891	2.23326067045189
726952	O60656	158	2.44290122243343	2.41219832687921
726953	O60656	159	2.23126327339812	2.19497018200079
726954	O60656	16	2.02488317365954	1.85750454813481
726955	O60656	160	2.36545215747229	2.10985451439841
726956	O60656	161	2.25824961460718	2.05188106989359
726957	O60656	162	2.06207160837552	1.72074436649356
726958	O60656	163	2.10765789130046	1.7327612623064
726959	O60656	164	2.13405481593562	1.90024868613556
726960	O60656	165	2.2541571864189	1.99508967612376
726961	O60656	166	2.48597084139245	2.24026816757991
726962	O60656	167	2.26915366377983	1.99877406616442
726963	O60656	168	2.2916673977454	2.1625098948848
726964	O60656	169	2.01954438384101	1.88684643409642
726965	O60656	17	2.11100092190127	1.72594680405289
726966	O60656	170	1.97871011880309	1.88738169905152
726967	O60656	171	1.95045945016935	1.88130906033533
726968	O60656	172	1.86113626469033	1.762988369134
726969	O60656	173	1.72461118153593	1.7730749698926
726970	O60656	174	1.82156014239408	1.85397618313484
726971	O60656	175	2.21376999901296	1.97052362535915
726972	O60656	176	2.208606809437	1.98675606534671
726973	O60656	177	2.25805912306942	2.00250797783181
726974	O60656	178	2.22326053044925	2.11087370954029
726975	O60656	179	2.15236028697688	2.02961387853928
726976	O60656	18	1.90281959147529	1.57041659302898
726977	O60656	180	2.26818025895705	1.92675179397498
726978	O60656	181	2.16801203948686	1.87557429009921
726979	O60656	182	1.59863828094241	1.37002516653776
726980	O60656	183	1.66298401326988	1.43219031762345
726981	O60656	184	1.73091693250032	1.49782109117903
726982	O60656	185	1.56874143065147	1.34114147607227
726983	O60656	186	1.66208246798067	1.43131932436426
726984	O60656	187	1.53665920379015	1.31014646820058
726985	O60656	188	1.75816449944331	1.52414527857203
726986	O60656	189	1.90026790119012	1.59494549857262
726987	O60656	19	1.75758856291797	1.43010722819576
726988	O60656	190	1.804152521957	1.66166968802415
726989	O60656	191	1.93114895166622	1.80558305420707
726990	O60656	192	1.7104242929676	1.5603138904325
726991	O60656	193	1.50672849009208	1.5055060873362
726992	O60656	194	1.51982152457044	1.50539312692198
726993	O60656	195	1.65420073975341	1.42046134038998
726994	O60656	196	1.5329545898809	1.34892020584846
726995	O60656	197	1.4360404398182	1.25529033230335
726996	O60656	198	1.59838649142761	1.41213471749275
726997	O60656	199	1.68709999974702	1.49784185685594
726998	O60656	2	0.144250836318884	0.0739758180215027
726999	O60656	20	1.89611100128418	1.50695114209201
727000	O60656	200	1.3161533719476	1.13946605899386
727001	O60656	201	1.75863124986254	1.56694901921054
727002	O60656	202	1.62624877439581	1.43905278909842
727003	O60656	203	2.3181594782811	2.10562689005719
727004	O60656	204	1.95822600782303	1.75789103000126
727005	O60656	205	2.22911220037915	2.01959729206658
727006	O60656	206	2.34043689488028	2.1271493581152
727007	O60656	207	2.23785810622175	2.02804681215782
727008	O60656	208	1.91957099646689	1.72054597953321
727009	O60656	209	2.31103598375274	2.09874480017188
727010	O60656	21	1.88822355919147	1.65891335501336
727011	O60656	210	1.87269873607706	1.67526215038922
727012	O60656	211	2.10692283410286	1.90154874182283
727013	O60656	212	1.9389678307089	1.73928548388917
727014	O60656	213	1.91464794572469	1.71578976366431
727015	O60656	214	2.05229713146108	1.84877422306212
727016	O60656	215	1.93338811523265	1.73389485667817
727017	O60656	216	2.12866616704497	1.92255522552519
727018	O60656	217	2.12874638965793	1.85614522086639
727019	O60656	218	2.16866758830218	2.05429591074048
727020	O60656	219	2.22564894234014	2.1305669081144
727021	O60656	22	1.81676172898645	1.61109391677369
727022	O60656	220	2.32887438196658	2.198269655268
727023	O60656	221	2.04471700410868	2.06572700038827
727024	O60656	222	1.8702133703938	1.88437474407088
727025	O60656	223	2.15896830203989	1.94858711039506
727026	O60656	224	1.98395797430632	1.82510378607907
727027	O60656	225	1.9424210516699	1.78497448802111
727028	O60656	226	1.92611933120628	1.76922520863735
727029	O60656	227	2.0207296725274	1.86062934609536
727030	O60656	228	1.93458684861516	1.77740577446516
727031	O60656	229	2.04371653990632	1.88283722270052
727032	O60656	23	1.94683357711845	1.70473328754613
727033	O60656	230	2.03971686492263	1.87897309075794
727034	O60656	231	2.19283834524368	2.02690551167093
727035	O60656	232	2.1969366943848	2.03086497385038
727036	O60656	233	2.21366867225053	2.04702992985232
727037	O60656	234	2.07897536373439	1.91690117738861
727038	O60656	235	2.23939031994725	2.07187990913457
727039	O60656	236	1.80850594271219	1.62765655738728
727040	O60656	237	1.79270091027682	1.63360779075466
727041	O60656	238	1.80498929705851	1.61345520663919
727042	O60656	239	1.81628923825205	1.76635726135932
727043	O60656	24	1.82699808683621	1.73094389567753
727044	O60656	240	1.62623406861647	1.56998048756181
727045	O60656	241	1.95038698410642	1.71606626940365
727046	O60656	242	2.16949147003655	1.94896628666765
727047	O60656	243	2.32121982959292	2.06352826187691
727048	O60656	244	2.36329746045364	2.24616499610137
727049	O60656	245	1.97303356841958	1.85636427596919
727050	O60656	246	2.19893248083657	1.85985072014308
727051	O60656	247	1.84048268937411	1.47464023091346
727052	O60656	248	2.25702655574168	1.99786180678447
727053	O60656	249	2.33823597358349	2.09753981488624
727054	O60656	25	1.828738979772	1.71986350092674
727055	O60656	250	2.4576327838686	2.18086590897982
727056	O60656	251	2.45152282495562	2.31694805923448
727057	O60656	252	2.34318620713439	2.19952051697558
727058	O60656	253	2.28073412045042	1.92442774887796
727059	O60656	254	2.11791018623371	1.88301032308872
727060	O60656	255	1.86927305953675	1.64279913910584
727061	O60656	256	2.07619839144426	1.8427120790351
727062	O60656	257	2.03163233639765	1.79965630136261
727063	O60656	258	2.21826698831578	1.91347867364591
727064	O60656	259	2.08733651938779	1.94656760505221
727065	O60656	26	2.13790569016825	1.803795921154
727066	O60656	260	2.20180285944857	2.0783755077034
727067	O60656	261	2.11173867188707	1.95933892587893
727068	O60656	262	2.17714448396983	2.16451328393276
727069	O60656	263	1.88853005416695	1.87291727682213
727070	O60656	264	2.19204928840243	1.95139360546278
727071	O60656	265	1.8643745491762	1.68041943967886
727072	O60656	266	2.04550862908958	1.85541515481465
727073	O60656	267	2.08809224182166	1.89655567219647
727074	O60656	268	2.09853858942706	1.90664800860627
727075	O60656	269	2.31826761523807	1.98912093254019
727076	O60656	27	2.42233242632035	2.15756570707698
727077	O60656	270	2.22376348886375	1.86579487483089
727078	O60656	271	2.16996499664734	1.95580458530393
727079	O60656	272	1.8345102758475	1.69319274222819
727080	O60656	273	1.86247444114492	1.72020924352235
727081	O60656	274	1.92740518142731	1.78293957751277
727082	O60656	275	1.98909844854268	1.77605464284383
727083	O60656	276	1.77733877271563	1.73105354904933
727084	O60656	277	2.0172804944929	1.98408465920467
727085	O60656	278	1.67718041004017	1.62348552544616
727086	O60656	279	1.6762690994885	1.7645901495951
727087	O60656	28	2.50606775020794	2.25968402202248
727088	O60656	280	1.57803241631014	1.65692027020394
727089	O60656	281	1.90250294316168	1.75563788329045
727090	O60656	282	1.69291768277142	1.5987513194023
727091	O60656	283	1.89544527066478	1.79441554832639
727092	O60656	284	1.7563786001133	1.6600616405673
727093	O60656	285	1.8076488635748	1.57419770096036
727094	O60656	286	2.18126074931886	1.93514843513629
727095	O60656	287	2.08918987431577	1.8461977052568
727096	O60656	288	2.40252001804083	2.08242204741699
727097	O60656	289	2.15763979275474	2.00542281036282
727098	O60656	29	2.58928417357586	2.30805582874235
727099	O60656	290	2.23364927329143	2.1000770993069
727100	O60656	291	2.34715229565899	2.17770913719646
727101	O60656	292	2.20246570417971	2.17991081101816
727102	O60656	293	2.06423151567937	2.03359888231847
727103	O60656	294	2.11293025601511	1.8377860553949
727104	O60656	295	2.13439607186259	1.87974508338654
727105	O60656	296	2.00270403473963	1.72049135795741
727106	O60656	297	1.97606118106147	1.83673644273572
727107	O60656	298	2.20103668502277	2.04132556980077
727108	O60656	299	2.3817426040615	2.1183514135723
727109	O60656	3	0.020983567881643	-0.045114105880873
727110	O60656	30	2.47224151734901	2.33696462593354
727111	O60656	300	2.59826861526577	2.34876033678693
727112	O60656	301	2.46910365826722	2.1919480524924
727113	O60656	302	2.47048595628431	2.33526855822433
727114	O60656	303	2.30755190045208	2.16509380398915
727115	O60656	304	1.89322690929984	1.74991955623399
727116	O60656	305	2.26977202064294	2.04721660470596
727117	O60656	306	2.03361772467871	1.9786475881969
727118	O60656	307	1.97545023671555	1.94367196669776
727119	O60656	308	2.00253020027085	1.93780969480141
727120	O60656	309	1.76985066590744	1.85500037580344
727121	O60656	31	2.20234254763185	2.06344983978013
727122	O60656	310	1.56439291381139	1.64374299017466
727123	O60656	311	1.91183159960341	1.76465040542906
727124	O60656	312	1.68750443555357	1.59352151908782
727125	O60656	313	2.15292892823133	1.90777673736035
727126	O60656	314	2.00155425931178	1.76153193100646
727127	O60656	315	2.10452459095982	1.86101275114333
727128	O60656	316	2.43716959409784	2.11589740083557
727129	O60656	317	2.04682245041128	1.89836090306125
727130	O60656	318	2.23612871192203	2.10247251344711
727131	O60656	319	2.58545834700409	2.40793935061773
727132	O60656	32	2.01479824175578	1.92224684914937
727133	O60656	320	2.37169597989381	2.34340612418827
727134	O60656	321	2.0104709856355	1.9816602167421
727135	O60656	322	2.44570599519881	2.18738866883285
727136	O60656	323	2.44758730652557	2.23480238881526
727137	O60656	324	2.12774437491573	1.92579845882616
727138	O60656	325	2.04099551148546	1.78950972919424
727139	O60656	326	2.14770874144018	1.86058207064524
727140	O60656	327	2.08613140132021	1.9430765468097
727141	O60656	328	2.04436100569288	1.88995939640131
727142	O60656	329	2.09558688548921	1.84189308703483
727143	O60656	33	1.92949463136331	1.86105470808196
727144	O60656	330	2.5935176610167	2.34417038531678
727145	O60656	331	2.43968514179365	2.16352648582207
727146	O60656	332	2.48984398512199	2.35397057223344
727147	O60656	333	2.3408741761646	2.19728683729936
727148	O60656	334	2.01193143246366	1.78062303178463
727149	O60656	335	1.82501609166265	1.60004197410092
727150	O60656	336	2.25006435146125	1.94419847140972
727151	O60656	337	1.88114081445529	1.74735956612409
727152	O60656	338	2.03453191690813	1.91677312881754
727153	O60656	339	2.25927829008798	2.1018786456836
727154	O60656	34	2.02583845834767	1.92210905021889
727155	O60656	340	1.93784670869854	1.93332495463532
727156	O60656	341	1.86368751617932	1.8489166155274
727157	O60656	342	2.1880696609574	1.94754884167757
727158	O60656	343	1.83271150519927	1.64982940920657
727159	O60656	344	1.83488209212622	1.65192643816836
727160	O60656	345	2.1519744055945	1.95827296437691
727161	O60656	346	2.47257337332865	2.13819749780911
727162	O60656	347	2.03843951033591	1.6867512505179
727163	O60656	348	2.25388579699112	2.03688143444215
727164	O60656	349	1.95868439270767	1.73892167562692
727165	O60656	35	1.99294670970411	2.03231700579544
727166	O60656	350	1.90675398452751	1.83908470797164
727167	O60656	351	2.12283466665378	2.01581820117549
727168	O60656	352	1.93558986375053	1.9769038981109
727169	O60656	353	1.98144941624474	2.00844704711262
727170	O60656	354	2.47214240336474	2.12704532022837
727171	O60656	355	2.38061451483898	1.97213166717483
727172	O60656	356	2.50582863048309	2.25268482384891
727173	O60656	357	2.63232555859176	2.39611561579819
727174	O60656	358	2.59115904529196	2.3243196387235
727175	O60656	359	2.36150549813194	2.24443376071965
727176	O60656	36	2.03955188456814	2.06458050913297
727177	O60656	360	2.20149416273352	1.85544209768587
727178	O60656	361	2.04568314243769	1.67288674557941
727179	O60656	362	1.67051931545043	1.45242171488295
727180	O60656	363	2.39744635078781	2.13352298366003
727181	O60656	364	2.40943742858447	2.1663283583926
727182	O60656	365	2.48474954160937	2.20706372010006
727183	O60656	366	2.49846427469522	2.36229873300399
727184	O60656	367	2.37640802975363	2.23161650139856
727185	O60656	368	2.35770276350117	1.99878803900193
727186	O60656	369	2.11977701528217	1.95576148280699
727187	O60656	37	2.38871510320695	2.13557246927742
727188	O60656	370	1.88036267080861	1.6924359989329
727189	O60656	371	2.121570792688	2.06745498777129
727190	O60656	372	2.32186204489382	2.00449745311086
727191	O60656	373	2.21115443559591	2.05712392148838
727192	O60656	374	2.60629392963886	2.46009338205301
727193	O60656	375	2.35134446025285	2.18175923556237
727194	O60656	376	2.35928611473169	2.33141681091369
727195	O60656	377	2.47381626344106	2.42930341167899
727196	O60656	378	2.35878291470644	2.10341128235847
727197	O60656	379	2.34324196119697	2.13399315216801
727198	O60656	38	2.40246949588909	2.14886074603252
727199	O60656	380	2.08439516177129	1.88391828609217
727200	O60656	381	2.15881370588269	1.95581489634004
727201	O60656	382	2.21296957948998	1.86652862962253
727202	O60656	383	2.13875755472486	1.76280700435581
727203	O60656	384	2.2016267700263	1.96553072712351
727204	O60656	385	2.43110435030557	2.09813379834749
727205	O60656	386	2.54270624120166	2.1739291312858
727206	O60656	387	2.12071439378124	1.90822301217564
727207	O60656	388	1.89749573411885	1.80891954916825
727208	O60656	389	2.14823798766497	2.07238517712191
727209	O60656	39	2.13460029408585	1.89006923338713
727210	O60656	390	1.98622077219066	1.88383394856829
727211	O60656	391	2.01666280153853	2.05522939452303
727212	O60656	392	1.83240652489514	1.86445499785219
727213	O60656	393	2.45378076843452	2.19843315580714
727214	O60656	394	2.45022776474629	2.19500055813364
727215	O60656	395	2.22015494190703	1.90623705269325
727216	O60656	396	2.36333476386211	2.20414708459098
727217	O60656	397	2.51311626970268	2.37007337453698
727218	O60656	398	2.38013263314126	2.20957182005486
727219	O60656	399	2.14193909752822	2.12143536111505
727220	O60656	4	0.0789947854508877	0.0109311977377666
727221	O60656	40	2.15352428895251	1.90835192219148
727222	O60656	400	2.17702881134896	2.14257364527045
727223	O60656	401	2.33128868345335	2.07684878974225
727224	O60656	402	2.10281511990818	1.90171401922244
727225	O60656	403	2.00619755614942	1.80837068111219
727226	O60656	404	2.21594719459782	2.011012216031
727227	O60656	405	2.10992228881306	1.76697345848391
727228	O60656	406	2.03967435758792	1.6670815895183
727229	O60656	407	2.37909284599606	2.04788488662263
727230	O60656	408	2.29545639380692	1.93505821377127
727231	O60656	409	2.07682912620034	1.86582495109339
727232	O60656	41	2.49857315839307	2.17522008959115
727233	O60656	410	2.02966149919602	1.81524307199292
727234	O60656	411	1.81994696703765	1.77221781498754
727235	O60656	412	1.76247538188329	1.73791451318522
727236	O60656	413	1.73324833266326	1.67765338949636
727237	O60656	414	1.68155421697276	1.76969616230224
727238	O60656	415	1.84991528508864	1.91958943261566
727239	O60656	416	1.83008027694351	1.68566951360016
727240	O60656	417	2.11450081112385	1.87065089203207
727241	O60656	418	2.06032800545066	1.81831392223474
727242	O60656	419	2.06178910295016	1.81972550531138
727243	O60656	42	2.32143886750492	2.16367097789815
727244	O60656	420	2.41089549764001	2.15700120310632
727245	O60656	421	2.13987167827969	1.82867446955803
727246	O60656	422	2.20194891486855	2.04823036217777
727247	O60656	423	2.47111555138105	2.32949599814031
727248	O60656	424	2.58553746047614	2.40801578305179
727249	O60656	425	2.23752846648084	2.21378534841309
727250	O60656	426	2.08562282251552	2.05426526955644
727251	O60656	427	2.58324980281156	2.32027132121502
727252	O60656	428	2.35041497348762	2.14092308173223
727253	O60656	429	2.12181140329655	1.92006654679792
727254	O60656	43	2.26002517754841	2.12555916336691
727255	O60656	430	1.82882259272611	1.54735360534707
727256	O60656	431	2.1114729070703	1.867725599147
727257	O60656	432	2.1636915011994	1.91817458272523
727258	O60656	433	2.43243108016893	2.17780697674824
727259	O60656	434	2.49262637321489	2.1694748321249
727260	O60656	435	2.33632836114381	2.17805588872549
