## Extended data file 8 for "Deep indel mutagenesis reveals the impact of amino acid insertions and deletions on protein stability and function": Extended_Data_file_8_genome_wide_prediction.csv (part 39 of 390)

	uniprot_name	Pos	INDELi score: 1aa del	INDELi score: 1aa ins before
727261	O60656	436	2.47845682849361	2.33658849028169
727262	O60656	437	2.34675944879288	2.17732960332681
727263	O60656	438	2.24960358733927	2.22545126137095
727264	O60656	439	2.22008019436106	2.18416608089267
727265	O60656	44	2.44406572267034	2.27133831219336
727266	O60656	440	2.42311841690042	2.16556654999468
727267	O60656	441	2.29116920823053	2.08368506741218
727268	O60656	442	1.99334644254523	1.7959550726495
727269	O60656	443	2.19724459307009	1.99294341787435
727270	O60656	444	2.27596408654055	2.06899522469932
727271	O60656	445	2.05158847233382	1.85222336660438
727272	O60656	446	1.97827543696538	1.79167281578155
727273	O60656	447	1.86135169616589	1.69993210353466
727274	O60656	448	1.86176056792825	1.66830258350923
727275	O60656	449	1.70686951234677	1.66064560735189
727276	O60656	45	2.38823088121512	2.35938068227698
727277	O60656	450	1.47839432386758	1.42715081205184
727278	O60656	451	2.28211642399255	2.03258626088098
727279	O60656	452	2.23373287227554	1.98584235582692
727280	O60656	453	2.30028691172318	2.05014097778633
727281	O60656	454	2.00539614312882	1.76524361909053
727282	O60656	455	2.41150299849667	2.15758811666179
727283	O60656	456	2.48812337783143	2.1651244365629
727284	O60656	457	2.42216535167803	2.26098399121634
727285	O60656	458	2.66645808741473	2.51821866593425
727286	O60656	459	2.4147520730547	2.24301805859899
727287	O60656	46	2.28231890775648	2.24429561678658
727288	O60656	460	2.57863442145844	2.54333172950785
727289	O60656	461	2.35374556455995	2.31330173034103
727290	O60656	462	2.51306935033879	2.25246917997854
727291	O60656	463	2.34261784290448	2.13339018431692
727292	O60656	464	2.34921490151962	2.13976367841975
727293	O60656	465	2.3052565619053	2.0972950216067
727294	O60656	466	1.89815215518408	1.65691589796305
727295	O60656	467	1.93432140390563	1.65983488886662
727296	O60656	468	1.90478927863575	1.77328861517359
727297	O60656	469	1.6770159871385	1.71301679444823
727298	O60656	47	2.2049714862719	1.95481229464819
727299	O60656	470	2.01518638072355	2.06094775270539
727300	O60656	471	2.0219350374724	2.03544317177507
727301	O60656	472	1.70237962453471	1.63939659397639
727302	O60656	473	1.59344596961346	1.50213000299831
727303	O60656	474	1.78989983905483	1.82207518038437
727304	O60656	475	1.91029100123655	1.95960712173994
727305	O60656	476	1.85576694499589	1.87490626900347
727306	O60656	477	1.73328094085317	1.89855618525009
727307	O60656	478	1.83622889969713	1.75815224585753
727308	O60656	479	1.67125769068988	1.56674713022175
727309	O60656	48	2.45256972039854	2.23961595608664
727310	O60656	480	2.56049965223641	2.14592076460044
727311	O60656	481	2.34111669963281	2.09355473555008
727312	O60656	482	2.48115628095838	2.25006924032503
727313	O60656	483	2.50497580326589	2.24105701868929
727314	O60656	484	2.40252292901417	2.28406117182694
727315	O60656	485	1.85064533348425	1.56843680585258
727316	O60656	486	1.94479512879759	1.7876649177803
727317	O60656	487	2.0396601241367	1.87931507941007
727318	O60656	488	1.98396805575362	1.82551033245826
727319	O60656	489	1.84359148171531	1.6898909118948
727320	O60656	49	2.04746824840061	1.84824277093704
727321	O60656	490	1.79995929970229	1.64773735968665
727322	O60656	491	1.91506039862858	1.75893785342674
727323	O60656	492	1.89967067875258	1.74406966828605
727324	O60656	493	1.86318746299158	1.708822814488
727325	O60656	494	1.85064844385239	1.69670872407269
727326	O60656	495	1.72114304328117	1.57159206906362
727327	O60656	496	1.79755510203721	1.64541463670747
727328	O60656	497	1.93241128428266	1.70921323470522
727329	O60656	498	1.8743010988785	1.81265467844789
727330	O60656	499	1.96435829956579	1.92088063118355
727331	O60656	5	0.107125692108706	0.0381087897754295
727332	O60656	50	1.9847896002047	1.78768820897922
727333	O60656	500	1.80880610584525	1.7385753344044
727334	O60656	501	1.89075918581789	1.95973619803089
727335	O60656	502	1.78289133214732	1.84276153420224
727336	O60656	503	1.80924009227302	1.65346028418643
727337	O60656	504	1.60196224319931	1.49880293687445
727338	O60656	505	1.81585767958309	1.70544977479785
727339	O60656	506	1.69976613169275	1.59329239693717
727340	O60656	507	1.77452569403512	1.66551846881496
727341	O60656	508	1.48054350597584	1.38149890021019
727342	O60656	509	1.6197189361509	1.51595788189086
727343	O60656	51	2.21238154362995	2.00756739967538
727344	O60656	510	1.54008554119001	1.43902314433878
727345	O60656	511	1.60685910392216	1.50353385026483
727346	O60656	512	1.67305173189501	1.56748330844723
727347	O60656	513	1.63336507996791	1.52914157817399
727348	O60656	514	1.68244984577921	1.57656293421881
727349	O60656	515	1.53921899867516	1.43818596766195
727350	O60656	516	0.657503348368305	0.59670112236376
727351	O60656	517	0.440438498076033	0.600560988056811
727352	O60656	518	0.769985892541872	0.797477435068088
727353	O60656	519	0.27580836860537	0.277280508489241
727354	O60656	52	2.20197317616716	1.85590487806612
727355	O60656	520	0.26776147780574	0.269506314860001
727356	O60656	521	0.247847505768742	0.250267197740378
727357	O60656	522	0.313325149586785	0.313525901518401
727358	O60656	523	0.354864513211072	0.35365755784279
727359	O60656	524	0.257477847411902	0.259571181417291
727360	O60656	525	0.199794786408588	0.203842913626249
727361	O60656	526	0.403496427834997	0.400641409153965
727362	O60656	527	0.278332774904544	0.279719366410559
727363	O60656	528	0.530970609832737	0.523795680568339
727364	O60656	529	0.284124900141197	0.285315205130853
727365	O60656	53	2.24379636685198	1.86428620724237
727366	O60656	530	0.250111966579697	0.252454919339756
727367	O60656	54	2.40292961723308	2.01745708946345
727368	O60656	55	2.40500008599309	2.17903975443757
727369	O60656	56	2.3937167122008	2.18935941415644
727370	O60656	57	2.39441454198977	2.15800905979953
727371	O60656	58	2.3499552001295	2.25704143070242
727372	O60656	59	2.05067858628205	1.95514456511898
727373	O60656	6	0.309686020161898	0.361503617177389
727374	O60656	60	2.33704690912279	2.0170512012634
727375	O60656	61	1.96513309895392	1.73541062424864
727376	O60656	62	1.93413955521991	1.70546740565101
727377	O60656	63	2.18625419366019	1.88255074502569
727378	O60656	64	1.96127251661555	1.8247757239851
727379	O60656	65	1.93821216444927	1.82371750962483
727380	O60656	66	2.10204648807996	1.94997519577709
727381	O60656	67	2.01000154922772	2.00303457485119
727382	O60656	68	1.77422125874523	1.76248223659833
727383	O60656	69	2.01034562068368	1.77584760500584
727384	O60656	7	0.687192921885495	0.399986213039815
727385	O60656	70	1.73073500363475	1.55130873972867
727386	O60656	71	1.90494323446858	1.71961331251744
727387	O60656	72	1.74583654401825	1.56589851135159
727388	O60656	73	2.26287692519617	2.00351391591262
727389	O60656	74	2.23088895239283	1.99383062471098
727390	O60656	75	2.35114002562118	2.07798203204621
727391	O60656	76	2.23372821487215	2.10653418481337
727392	O60656	77	2.31208074509562	2.16946917281822
727393	O60656	78	1.82991195741259	1.74362608621559
727394	O60656	79	1.99688946025697	1.92616562638261
727395	O60656	8	0.636217406394259	0.426438244281313
727396	O60656	80	1.9370557956802	1.83633510004571
727397	O60656	81	1.89888588189115	1.94144375964946
727398	O60656	82	1.74513558169153	1.78014153721687
727399	O60656	83	2.04505681166913	1.84177926694779
727400	O60656	84	2.13249891012461	1.92625808263785
727401	O60656	85	2.07796279939753	1.87357011965499
727402	O60656	86	2.15582318003389	1.94879192770304
727403	O60656	87	2.35411552333983	2.07387692953799
727404	O60656	88	2.10350255757028	1.99133922605569
727405	O60656	89	2.19059646657471	2.09670230865975
727406	O60656	9	1.7221408688506	1.35350799610275
727407	O60656	90	2.32660205205141	2.19607433123665
727408	O60656	91	2.0922178412272	2.11161810472976
727409	O60656	92	1.9495339331592	1.96100725084566
727410	O60656	93	2.23807228483372	2.02501037677164
727411	O60656	94	1.96681025060231	1.80853717324746
727412	O60656	95	1.8801000892972	1.72476549044551
727413	O60656	96	1.88547467340023	1.72995793788068
727414	O60656	97	1.98366294183675	1.82481875182144
727415	O60656	98	2.03027989503382	1.869855925754
727416	O60656	99	1.56404926171347	1.4297031704431
727417	O60658	1	0.762132085192044	0.586939661893913
727418	O60658	10	0.450832744610196	0.286189793329844
727419	O60658	100	2.37733091609697	2.16692688304742
727420	O60658	101	2.28990711325648	2.08246574296114
727421	O60658	102	2.28311623731285	2.07590499971105
727422	O60658	103	2.2970500512272	2.08936661737944
727423	O60658	104	2.1051350405948	1.76234844299324
727424	O60658	105	2.23267098963329	1.85353785252375
727425	O60658	106	2.27051984768939	2.01089783112101
727426	O60658	107	2.47597104365453	2.23060724812623
727427	O60658	108	2.2820265585212	2.01121071763393
727428	O60658	109	2.31733593290415	2.18730856153407
727429	O60658	11	0.416811111351687	0.253321102661541
727430	O60658	110	2.19146532051991	2.05294122572993
727431	O60658	111	1.93674562968781	1.74690822312868
727432	O60658	112	1.82785120212954	1.78368911762829
727433	O60658	113	2.14641410064877	1.90148268760261
727434	O60658	114	2.13190063416588	1.88746106092978
727435	O60658	115	2.09066089495473	1.84761887519245
727436	O60658	116	2.31006495101391	2.05958765385702
727437	O60658	117	2.47974251964528	2.15702759320555
727438	O60658	118	2.21687787051061	2.06265339769965
727439	O60658	119	2.41926803534562	2.27940551737062
727440	O60658	12	0.366364963625586	0.204584499911816
727441	O60658	120	2.55049335442795	2.37415926967711
727442	O60658	121	2.37845316036375	2.3499343138542
727443	O60658	122	2.3266311644878	2.28710619699151
727444	O60658	123	2.42593456614379	2.16828726412538
727445	O60658	124	2.15674135436022	1.81220589547938
727446	O60658	125	2.19587939928867	1.81799307449844
727447	O60658	126	2.07242228316079	1.84070478830186
727448	O60658	127	2.55355747409085	2.124761371674
727449	O60658	128	2.54089724125594	2.27211253663837
727450	O60658	129	2.58319682239287	2.3341993045757
727451	O60658	13	0.284679413465065	0.125667151650036
727452	O60658	130	2.55917532244833	2.27896732183355
727453	O60658	131	2.49768860565175	2.36154935023165
727454	O60658	132	2.05692281901572	1.84158054619808
727455	O60658	133	2.03692650174745	1.98184423572809
727456	O60658	134	1.94326834667695	1.91258067308577
727457	O60658	135	1.78741410042741	1.72998355988892
727458	O60658	136	1.92294664819014	2.00290816276872
727459	O60658	137	1.66006537289167	1.73617325179942
727460	O60658	138	1.93418044375866	1.78624188046941
727461	O60658	139	1.93288366978568	1.8305852157398
727462	O60658	14	0.289115327938817	0.129952739574665
727463	O60658	140	2.35878267660841	2.10665440813251
727464	O60658	141	2.54785849622618	2.22283522057003
727465	O60658	142	2.35916336618056	2.20011704937758
727466	O60658	143	2.5538768568684	2.40945264597961
727467	O60658	144	2.53631067033572	2.36045721567131
727468	O60658	145	2.39750613622808	2.36834161268189
727469	O60658	146	2.25719407347816	2.22002222580292
727470	O60658	147	2.62178302024843	2.35749870517873
727471	O60658	148	2.33818357360557	2.12910618581461
727472	O60658	149	2.13792235329131	1.9356315206405
727473	O60658	15	0.345226941524572	0.184162813965736
727474	O60658	150	1.78255624521789	1.51321282586247
727475	O60658	151	1.79838813570904	1.83027582127977
727476	O60658	152	1.77973911550714	1.83347944539946
727477	O60658	153	1.86755281513236	1.88629273351648
727478	O60658	154	1.9908663224209	1.82357090840336
727479	O60658	155	1.85381690738209	1.65914135863415
727480	O60658	156	1.99406275020001	1.93661953000433
727481	O60658	157	2.52110071982014	2.09340452857022
727482	O60658	158	2.53969444955468	2.27095050576034
727483	O60658	159	2.4912693378313	2.24538710584876
727484	O60658	16	0.406422690983181	0.243284730420672
727485	O60658	160	2.4969275547735	2.2188290384963
727486	O60658	161	2.45061854319319	2.31607442223709
727487	O60658	162	2.28429243618372	2.14262256839802
727488	O60658	163	1.76196043197994	1.62310150475004
727489	O60658	164	1.95361629715151	1.74177492883185
727490	O60658	165	1.63331420349204	1.59190975843599
727491	O60658	166	1.97048548272024	1.93887546083703
727492	O60658	167	1.954496992581	1.89140426113607
727493	O60658	168	1.99007465826427	2.06776130434309
727494	O60658	169	1.89895277007578	1.96696511011318
727495	O60658	17	0.374440566056813	0.212386432178129
727496	O60658	170	1.62591199156884	1.48842018799409
727497	O60658	171	1.7764982673869	1.67949948221765
727498	O60658	172	2.49898747412631	2.08649314279075
727499	O60658	173	2.35900403277028	2.11083589355061
727500	O60658	174	2.44533009269358	2.21545714833777
727501	O60658	175	2.3177695802961	2.0601949364012
727502	O60658	176	2.4717292059022	2.35092215084148
727503	O60658	177	2.13562003374629	2.01344092761231
727504	O60658	178	2.43223951317419	2.08525132388179
727505	O60658	179	2.30638816979893	1.95678140273905
727506	O60658	18	0.365838182641298	0.204075570752215
727507	O60658	180	2.33222202680001	1.94971525298771
727508	O60658	181	1.95176295447349	1.72413442494707
727509	O60658	182	2.44553659236561	2.09085629643044
727510	O60658	183	2.46755923168605	2.13335327797506
727511	O60658	184	2.51747645763389	2.14955434758814
727512	O60658	185	2.3052653781371	2.08651983794037
727513	O60658	186	2.17985814812779	2.10293377733864
727514	O60658	187	2.08435929383205	1.97864670155888
727515	O60658	188	1.92364895055614	1.96536764471879
727516	O60658	189	1.82432479780113	1.85664714847881
727517	O60658	19	0.377027682841016	0.214885875419334
727518	O60658	190	2.22202513982678	2.01275040146396
727519	O60658	191	2.12950780452123	1.92336834115817
727520	O60658	192	2.23066889651564	2.02110123408447
727521	O60658	193	2.36591502841957	2.15176407557292
727522	O60658	194	2.37750402466636	2.16296033795979
727523	O60658	195	2.30052705970866	2.08859200794592
727524	O60658	196	2.42047455578882	2.20447466164275
727525	O60658	197	2.39539410011066	2.18024414533445
727526	O60658	198	2.24684018804003	2.03672450457191
727527	O60658	199	2.28345923042035	2.072102582027
727528	O60658	2	0.802652167838959	0.626086579158457
727529	O60658	20	0.346510766338034	0.185403131864214
727530	O60658	200	2.22245021310988	2.01316106964522
727531	O60658	201	2.38397265622372	2.16920975720696
727532	O60658	202	2.34250440906453	2.06265929866973
727533	O60658	203	2.41698181686741	2.29419513912944
727534	O60658	204	2.49606812539587	2.39182198693724
727535	O60658	205	2.40805043426788	2.27476254882354
727536	O60658	206	2.35634528445112	2.3667946614333
727537	O60658	207	2.20049645893762	2.20346502959101
727538	O60658	208	2.35733309835722	2.14022961856314
727539	O60658	209	2.14937371330779	1.98491383151681
727540	O60658	21	0.401998761388305	0.239010721225185
727541	O60658	210	2.30182570077305	2.13219944769194
727542	O60658	211	2.29665804295814	2.1272069141205
727543	O60658	212	2.28095621549151	2.1120371982516
727544	O60658	213	2.32814105130262	2.15762301010036
727545	O60658	214	2.26221279031851	2.09392895990235
727546	O60658	215	2.25334977666239	2.08536630060735
727547	O60658	216	2.20133322196318	2.03511250964299
727548	O60658	217	2.29704238720201	2.12757823350914
727549	O60658	218	2.33744050593048	2.16660732003118
727550	O60658	219	2.24956723768265	2.08171194625225
727551	O60658	22	0.395516750686124	0.232748376232523
727552	O60658	220	2.37531635143417	2.20319960941957
727553	O60658	221	2.39163354854463	2.21896384096961
727554	O60658	222	2.35590899987989	2.18444994416742
727555	O60658	223	1.9737654006672	1.81525662361299
727556	O60658	224	2.13070951167464	1.78705623325544
727557	O60658	225	1.81220889336337	1.44732459183069
727558	O60658	226	2.0586345734925	1.82738432362376
727559	O60658	227	2.3449373617871	2.08279344626082
727560	O60658	228	2.52238290453825	2.27544628001914
727561	O60658	229	2.39370904543585	2.1191084510429
727562	O60658	23	0.381181691908055	0.218899111292532
727563	O60658	230	2.51614131307516	2.3793767228238
727564	O60658	231	2.32227428331048	2.17931726717201
727565	O60658	232	2.40565004050449	2.045110454044
727566	O60658	233	2.32944240246289	2.07434329387362
727567	O60658	234	2.15729458524796	1.87600477461687
727568	O60658	235	1.97097188998922	1.8379813303391
727569	O60658	236	2.06822548215415	1.65587655967253
727570	O60658	237	2.45536045063377	2.1894744607307
727571	O60658	238	2.51345832771719	2.26682414384337
727572	O60658	239	2.54318580335705	2.2635196637816
727573	O60658	24	0.383247523227943	0.220894934659105
727574	O60658	240	2.29871730279225	2.16932088912677
727575	O60658	241	2.30770419940659	2.10529555821623
727576	O60658	242	2.30346715074917	2.05718107392558
727577	O60658	243	2.43800755645309	2.20838276196815
727578	O60658	244	2.5116349929358	2.24749053831778
727579	O60658	245	2.37937653823337	2.26169917783092
727580	O60658	246	2.01100090965759	1.89304496043745
727581	O60658	247	2.31299260109438	1.97004551243471
727582	O60658	248	2.33740239675943	2.03922425990167
727583	O60658	249	2.06718576400676	1.82022120899042
727584	O60658	25	0.383085035715012	0.220737953606508
727585	O60658	250	2.00342724342579	1.72659883418642
727586	O60658	251	1.67438148354496	1.55068899784008
727587	O60658	252	1.71990336845625	1.7436469071604
727588	O60658	253	1.78068932717297	1.94435797181303
727589	O60658	254	1.8721934092666	2.01999882514023
727590	O60658	255	2.09289744308643	1.92214434602212
727591	O60658	256	1.93242540742958	1.73508593343829
727592	O60658	257	1.96043444172028	1.90413083492258
727593	O60658	258	2.71160213204219	2.29335180835592
727594	O60658	259	2.68144165251363	2.40619847439622
727595	O60658	26	0.304865482317442	0.14516914462834
727596	O60658	260	2.30632380909162	2.25469140874932
727597	O60658	261	1.87108444247316	1.97618670917908
727598	O60658	262	2.09329005186951	2.17809980928953
727599	O60658	263	1.63628079494195	1.51152330957776
727600	O60658	264	1.58083589760164	1.6175397187328
727601	O60658	265	1.46414413019642	1.5260231186466
727602	O60658	266	1.48431664221692	1.51348747848251
727603	O60658	267	1.51416810785148	1.68431237405053
727604	O60658	268	1.46227569198641	1.6214162236275
727605	O60658	269	1.56106778924154	1.50210331370679
727606	O60658	27	0.349236553629385	0.188036546275164
727607	O60658	270	2.1155644722232	1.87167850723751
727608	O60658	271	2.22118573058688	1.97372041812327
727609	O60658	272	2.31972277748555	2.06891819094243
727610	O60658	273	2.46079866968588	2.13872572216805
727611	O60658	274	2.41480270805888	2.25387085664752
727612	O60658	275	2.41675324259209	2.27697594720618
727613	O60658	276	2.56897808814996	2.39201758324419
727614	O60658	277	2.36440749396305	2.33636463421399
727615	O60658	278	2.11750053554261	2.0850626942638
727616	O60658	279	2.43273828745637	2.17486041743397
727617	O60658	28	0.34928257337793	0.188081006482823
727618	O60658	280	2.4107512082267	2.19921461114412
727619	O60658	281	2.18633361823554	1.98240219976171
727620	O60658	282	1.95295134987829	1.75692890964025
727621	O60658	283	2.2460562717193	1.89849406302367
727622	O60658	284	2.18966109174778	1.81198549615883
727623	O60658	285	2.14993009253342	1.91558597320234
727624	O60658	286	2.34339119189296	2.02642384152227
727625	O60658	287	2.41786733255694	2.03188858781452
727626	O60658	288	2.45759655818311	2.22985381035081
727627	O60658	289	2.32879805460547	2.12664075338877
727628	O60658	29	0.351687582549728	0.19040451346797
727629	O60658	290	2.42412164187034	2.18670943021407
727630	O60658	291	2.2844243344566	2.19373130867911
727631	O60658	292	2.22987914775572	2.12827228588151
727632	O60658	293	2.2958029434568	1.97720493229951
727633	O60658	294	2.2933948348478	2.10742389000042
727634	O60658	295	2.41653666494705	2.24761328322567
727635	O60658	296	2.19294000342845	1.99956944453849
727636	O60658	297	2.2757396850944	2.22154821978508
727637	O60658	298	2.18121177675454	2.11746143036491
727638	O60658	299	1.98568535697372	1.68084012574734
727639	O60658	3	0.771821953560854	0.596301155024209
727640	O60658	30	0.334535743356394	0.173833924614856
727641	O60658	300	2.22647616695364	1.913470893026
727642	O60658	301	2.3905387006705	2.00548608264853
727643	O60658	302	2.42750865658542	2.20078554302343
727644	O60658	303	2.31220080461014	2.11060595952994
727645	O60658	304	2.50735617308328	2.26712326686241
727646	O60658	305	2.38552362905371	2.29140449843007
727647	O60658	306	2.30435719322922	2.20022638107875
727648	O60658	307	2.13550667463584	1.82234086580611
727649	O60658	308	2.36043984127364	2.08524754520946
727650	O60658	309	2.34385101121539	2.06922088594855
727651	O60658	31	0.343064813182403	0.182073956939857
727652	O60658	310	2.220727111946	1.95026947264599
727653	O60658	311	2.37829844123084	2.18945023934181
727654	O60658	312	2.31812519398972	2.15253683076582
727655	O60658	313	2.33542196983448	2.13722290885124
727656	O60658	314	2.29166111497982	2.23693009607316
727657	O60658	315	2.20660031660369	2.14198959032951
727658	O60658	316	2.32463227745476	2.008300638816
727659	O60658	317	2.30378009721483	1.98815510797513
727660	O60658	318	2.4755180565582	2.08758561445646
727661	O60658	319	2.38656495931306	2.16122936680354
727662	O60658	32	0.328621633530002	0.168120235181283
727663	O60658	320	2.52567955537278	2.31685023268864
727664	O60658	321	2.42391107673738	2.18650600082054
727665	O60658	322	2.26587828790789	2.1758137600859
727666	O60658	323	1.97077660310879	1.8779503414099
727667	O60658	324	2.3074212890065	1.98842954938501
727668	O60658	325	2.02823417954885	1.76429983965625
727669	O60658	326	1.68249426422321	1.55688599758556
727670	O60658	327	1.60241534506502	1.47952083398911
727671	O60658	328	1.62891784757284	1.50512520607339
727672	O60658	329	1.62475336760882	1.50110185414635
727673	O60658	33	0.30392320234561	0.144258797124392
727674	O60658	330	1.56564950252629	1.44400093121482
727675	O60658	331	1.67000324585249	1.54481828126401
727676	O60658	332	1.4805087439246	1.36174546639102
727677	O60658	333	1.62668551590967	1.50296852481272
727678	O60658	334	1.60238993332614	1.47949628341631
727679	O60658	335	1.48064135628487	1.36187358471548
727680	O60658	336	1.53807683982694	1.4173626650775
727681	O60658	337	1.54614735597905	1.42515968343113
727682	O60658	338	1.39942198274924	1.28340661504557
727683	O60658	339	1.44406024673942	1.32653215460785
727684	O60658	34	0.345867233263986	0.184781407169665
727685	O60658	340	1.51183034454581	1.39200562451546
727686	O60658	341	1.5125182096145	1.39267017885924
727687	O60658	342	1.58645785455504	1.46410411911745
727688	O60658	343	1.48383158241761	1.3649556988257
727689	O60658	344	1.45514826491012	1.3372444163211
727690	O60658	345	1.52544036125406	1.40515441798387
727691	O60658	346	1.59495350169232	1.47231186139897
727692	O60658	347	1.47491946290322	1.35634559779699
727693	O60658	348	1.53672327692335	1.41605497240913
727694	O60658	349	1.5189737412797	1.39890694215014
727695	O60658	35	0.274398392948625	0.115734539639858
727696	O60658	350	1.50181056394626	1.38232539938964
727697	O60658	351	1.88002636155203	1.68123651704971
727698	O60658	352	1.66819259169911	1.63616384016576
727699	O60658	353	1.87837696713878	1.86044603622729
727700	O60658	354	1.8798774518987	1.82987113605723
727701	O60658	355	1.8557336747051	1.94853060733202
727702	O60658	356	1.85748444623562	1.93745975640506
727703	O60658	357	1.87906465602392	1.74355155513606
727704	O60658	358	1.65037464947034	1.56820767653973
727705	O60658	359	1.78904140065712	1.70217521760706
727706	O60658	36	0.313405683760863	0.153419931336782
727707	O60658	360	1.70150613060258	1.61760638776495
727708	O60658	361	1.84301102211668	1.75431588880179
727709	O60658	362	1.77856935242203	1.69205805152372
727710	O60658	363	1.73129796730746	1.64638862339877
727711	O60658	364	1.54078500675184	1.46233186394736
727712	O60658	365	1.57988641877438	1.50010818722664
727713	O60658	366	1.59345569972207	1.51321762540887
727714	O60658	367	1.6454297278674	1.56343033098106
727715	O60658	368	1.66141022143519	1.5788692693711
727716	O60658	369	1.62225790737131	1.54104376904501
727717	O60658	37	0.278470539134989	0.119668686843747
727718	O60658	370	1.54199210512017	1.4634980555459
727719	O60658	371	1.72979865442317	1.64494011999993
727720	O60658	372	1.52355793661158	1.4456885936123
727721	O60658	373	1.64203417943733	1.56014985264103
727722	O60658	374	1.6386118525536	1.55684350332933
727723	O60658	375	1.69609408866053	1.61237775188127
727724	O60658	376	1.81726001129393	1.7294375414662
727725	O60658	377	1.9077563738849	1.81686711681927
727726	O60658	378	1.80288836876812	1.71555293254732
727727	O60658	379	1.90915415192058	1.81821752623462
727728	O60658	38	0.250370300684575	0.0925207237135171
727729	O60658	380	1.91790558853849	1.82667238967141
727730	O60658	381	1.87642585017724	1.7865983379985
727731	O60658	382	1.9239137839394	1.83247697625921
727732	O60658	383	1.9423824021702	1.85031972046512
727733	O60658	384	2.15344187042707	2.16249343359854
727734	O60658	385	2.01833677366281	2.17395189951881
727735	O60658	386	1.96507862749283	2.10973630136125
727736	O60658	387	1.88579645345718	1.87394659413215
727737	O60658	388	1.92509623119599	1.93313521755039
727738	O60658	389	1.99505549572747	1.9686991308448
727739	O60658	39	0.291309913030692	0.132072953439237
727740	O60658	390	1.96686568145713	2.0834496792264
727741	O60658	391	1.78307186650315	1.89312207210558
727742	O60658	392	2.54887185926074	2.29030175088398
727743	O60658	393	2.60085469971724	2.34052297013121
727744	O60658	394	2.68255264579758	2.35296478558688
727745	O60658	395	2.6445378021855	2.4758205698528
727746	O60658	396	2.71372690041189	2.56388560910703
727747	O60658	397	2.69900819623541	2.51764116420962
727748	O60658	398	2.50480884362245	2.47200799078955
727749	O60658	399	2.50695080552575	2.46131507337501
727750	O60658	4	0.693291253153638	0.520431743346144
727751	O60658	40	0.364960815281151	0.203227936068013
727752	O60658	400	2.66272770771371	2.39705583803536
727753	O60658	401	2.37216468574254	2.16193572856196
727754	O60658	402	2.3638423252829	2.1538954005301
727755	O60658	403	2.4481674472156	2.23536286939947
727756	O60658	404	2.42842698832102	2.21629138531974
727757	O60658	405	2.40927608100737	2.19778947379401
727758	O60658	406	1.8938470696277	1.64219903509337
727759	O60658	407	1.92662888764959	1.64184539028948
727760	O60658	408	1.93678330777991	1.79364074395282
727761	O60658	409	2.30990893437619	2.0594369243913
727762	O60658	41	0.356758279578309	0.195303372110021
727763	O60658	410	2.2923296103336	2.04245333751517
727764	O60658	411	2.47195948283199	2.2159958205898
727765	O60658	412	2.35690782189256	2.03835558081006
727766	O60658	413	2.49023387508946	2.32674577352873
727767	O60658	414	2.67824225159896	2.52960348230719
727768	O60658	415	2.68464851008619	2.50376810648349
727769	O60658	416	2.55271748737653	2.51829308180578
727770	O60658	417	2.4168057174237	2.37422486834047
727771	O60658	418	2.67558005519109	2.40947263855714
727772	O60658	419	2.46596774305495	2.25255993966656
727773	O60658	42	0.315492772397257	0.155436291640995
727774	O60658	420	2.40113314177993	2.18992248667544
727775	O60658	421	2.49725088866924	2.28278294596714
727776	O60658	422	2.52889622651174	2.31335587033958
727777	O60658	423	2.42901643134596	2.21686085299656
727778	O60658	424	1.84310414869642	1.6062064493442
727779	O60658	425	1.8611582646637	1.6236487381523
727780	O60658	426	1.94099203561788	1.70077706125304
727781	O60658	427	1.87920276886078	1.64108174091881
727782	O60658	428	2.11147777452376	1.79899778318652
727783	O60658	429	1.90345088441362	1.75760297654843
727784	O60658	43	0.33493670338747	0.174221296706362
727785	O60658	430	1.97966852923321	1.85245837539722
727786	O60658	431	1.90008960177902	1.74355172379759
727787	O60658	432	1.83360464146545	1.8213048917234
727788	O60658	433	1.69942864495161	1.67891362891484
727789	O60658	434	1.69956329555965	1.46428662659508
727790	O60658	435	1.71725833160605	1.52697816766779
727791	O60658	436	1.6636811073169	1.47521659588652
727792	O60658	437	1.67515998543677	1.48630647188613
727793	O60658	438	1.84324949350191	1.64869967632757
727794	O60658	439	2.3094388768114	2.05898279637881
727795	O60658	44	0.327421075723241	0.166960362494395
727796	O60658	440	2.31371113035937	2.06311026960321
727797	O60658	441	2.41114443730696	2.09075419793129
727798	O60658	442	2.42833134664727	2.26694102977961
727799	O60658	443	2.63603040329815	2.48882213081257
727800	O60658	444	2.63384472079627	2.45468598211105
727801	O60658	445	2.64031955132054	2.60292644199169
727802	O60658	446	2.46780843733341	2.42349918186965
727803	O60658	447	2.57511452768746	2.31241173847472
727804	O60658	448	2.47237744621276	2.25875242751007
727805	O60658	449	2.45619664640144	2.24311997095742
727806	O60658	45	0.275930308581545	0.11721454092862
727807	O60658	450	1.68537520193215	1.4538227021784
727808	O60658	451	1.86906453180445	1.63128707364948
727809	O60658	452	1.8989568664961	1.66016640154263
727810	O60658	453	1.87747098383974	1.63940864351846
727811	O60658	454	1.83371308093271	1.59713363091055
727812	O60658	455	1.83948181273483	1.60270686896505
727813	O60658	456	1.83704434101142	1.60035199953592
727814	O60658	457	1.85459586457617	1.61730872805109
727815	O60658	458	1.85266503556028	1.61544333196107
727816	O60658	459	1.8048047187499	1.56920493016024
727817	O60658	46	0.307172301902406	0.147397789525827
727818	O60658	460	1.8760555180265	1.63804114573805
727819	O60658	461	1.85381343817621	1.61655281691903
727820	O60658	462	1.73588200151089	1.50261790137963
727821	O60658	463	1.66011518989748	1.42941871441167
727822	O60658	464	1.85774867965859	1.55386719026926
727823	O60658	465	1.71049469403848	1.5711857847051
727824	O60658	466	1.80350160739905	1.68226148873523
727825	O60658	467	1.70747403142714	1.55746360887114
727826	O60658	468	1.51231470374106	1.51090299250652
727827	O60658	469	1.51589881600274	1.50160335311794
727828	O60658	47	0.344687262161518	0.183641423534257
727829	O60658	470	1.43484745511329	1.20854161257653
727830	O60658	471	1.40164491843853	1.22206042402666
727831	O60658	472	1.48250524273342	1.300180512101
727832	O60658	473	1.5395484164191	1.35529057740463
727833	O60658	474	1.46123222619111	1.27962840647462
727834	O60658	475	1.46873847755398	1.28688028213414
727835	O60658	476	1.47629594445164	1.2941816377101
727836	O60658	477	1.54495207862529	1.36051111752926
727837	O60658	478	1.64648674892512	1.45860492874741
727838	O60658	479	1.55738573213239	1.37252341299716
727839	O60658	48	0.333467002826075	0.172801402112811
727840	O60658	480	1.54915403177327	1.36457067272975
727841	O60658	481	1.68020686863001	1.49118232370833
727842	O60658	482	1.45286219874729	1.27154202682183
727843	O60658	483	1.65040039563604	1.46238594778752
727844	O60658	484	1.66693934751599	1.47836441916747
727845	O60658	485	1.72043983160028	1.53005185135537
727846	O60658	486	2.25176417231683	2.00723023259444
727847	O60658	487	2.25367212398909	2.03029418336201
727848	O60658	488	2.52907372328021	2.26433829600722
727849	O60658	489	2.36803294522106	2.25074000232762
727850	O60658	49	0.338386393861919	0.177554082297356
727851	O60658	490	1.98048036822802	1.86355871479911
727852	O60658	491	2.2159570516107	1.87629835351458
727853	O60658	492	2.32679517806002	2.02897650408017
727854	O60658	493	1.68482677246203	1.45329285816799
727855	O60658	494	1.79542557945582	1.49365612731149
727856	O60658	495	1.83065777165414	1.68727671419958
727857	O60658	496	1.84769238211933	1.72495470377394
727858	O60658	497	1.60538963256797	1.45883869857755
727859	O60658	498	2.04799904548369	2.02843378800965
727860	O60658	499	1.76243619089974	1.73978594276884
727861	O60658	5	0.611277960804154	0.441197759591113
727862	O60658	50	0.312267243185739	0.152320070820866
727863	O60658	500	2.03765655078945	1.7909224038592
727864	O60658	501	1.63838293677521	1.45077574274785
727865	O60658	502	2.61589431729227	2.1994381867818
727866	O60658	503	2.47046805685035	2.2185225675058
727867	O60658	504	2.39170057688452	2.16364505711848
727868	O60658	505	2.57421174967162	2.30794666176566
727869	O60658	506	2.47783445973911	2.35682050669913
727870	O60658	507	2.26123734100088	2.13480125100899
727871	O60658	508	2.39849158386058	2.05264706173846
727872	O60658	509	2.35922702837009	2.06030928718152
727873	O60658	51	0.315291761142203	0.155242092358644
727874	O60658	510	1.75972228745244	1.51261954245777
727875	O60658	511	1.70608998937357	1.42878022752426
727876	O60658	512	1.96402683760695	1.81996103104173
727877	O60658	513	2.39041900810861	2.1372186313742
727878	O60658	514	2.48929364256472	2.23274255141019
727879	O60658	515	2.38011778082677	2.06077898872925
727880	O60658	516	2.45063160261428	2.2884855632132
727881	O60658	517	2.6297131804559	2.48271898926416
727882	O60658	518	2.57962802286895	2.40230660750285
727883	O60658	519	2.51034776722129	2.47735920849924
727884	O60658	52	0.290854996616406	0.131633453466162
727885	O60658	520	2.39265535269364	2.35089292358028
727886	O60658	521	2.34901905785581	2.09397830810604
727887	O60658	522	2.44697579924285	2.23421160460556
727888	O60658	523	2.19732555135982	1.99302163260796
727889	O60658	524	2.28536040354418	2.07807311448395
727890	O60658	525	2.45018349420232	2.23731059554994
727891	O60658	526	1.94925032476292	1.66370022051768
727892	O60658	527	2.23595970254035	1.89886650013426
727893	O60658	528	2.48122874863508	2.06933623411446
727894	O60658	529	2.45914695394981	2.20758511995781
727895	O60658	53	0.308742661826134	0.148914932285515
727896	O60658	530	2.53897428592954	2.30592787903338
727897	O60658	531	2.54911867004828	2.28370394931892
727898	O60658	532	1.66250610775133	1.41869787460983
727899	O60658	533	2.07068976992845	1.78102426336262
727900	O60658	534	1.75203034198157	1.61514878159654
727901	O60658	535	2.36963531426771	2.11713926603008
727902	O60658	536	2.10394698814642	1.86045472243087
727903	O60658	537	2.32923140250485	2.07810458279098
727904	O60658	538	2.44787716900883	2.19272962059242
727905	O60658	539	2.4865659608629	2.16361979814089
727906	O60658	54	0.31058043490074	0.150690425961811
727907	O60658	540	2.3702413232024	2.21081959089934
727908	O60658	541	2.69551944074442	2.54629517318884
727909	O60658	542	2.58639901277631	2.40884813862489
727910	O60658	543	2.49135281453147	2.45900796652691
727911	O60658	544	2.25293030869759	2.21590295367421
727912	O60658	545	2.58319411840981	2.3202175238749
727913	O60658	546	2.51488555318387	2.29981999790895
727914	O60658	547	2.26696854276546	2.06030452653412
727915	O60658	548	2.333878773299	2.12494726879289
727916	O60658	549	1.95544987438656	1.71474494535223
727917	O60658	55	0.301697044867544	0.142108080814875
727918	O60658	550	2.04193701711293	1.73181365869701
727919	O60658	551	1.80149232353295	1.65909963977126
727920	O60658	552	1.87263505919952	1.7490521105962
727921	O60658	553	2.07849521207902	1.91591143310032
727922	O60658	554	1.80637905989962	1.79500194465579
727923	O60658	555	2.0523655067231	2.01988998495464
727924	O60658	556	2.11286067373621	1.86357797084319
727925	O60658	557	1.92889519697521	1.7314429741917
727926	O60658	558	2.38048653139283	2.16584177196573
727927	O60658	559	2.29620537793173	2.08441678154179
727928	O60658	56	0.319199042046408	0.159016961319774
727929	O60658	560	2.50326277225437	2.2844573084872
727930	O60658	561	2.24200542489206	2.03205358436189
727931	O60658	562	2.66775421396916	2.37688687105304
727932	O60658	563	2.6937841378079	2.56161704078039
727933	O60658	564	2.66417733104612	2.5542342214419
727934	O60658	565	2.59227252122028	2.45274162302901
727935	O60658	566	2.55220105872939	2.55601317459046
727936	O60658	567	2.49353803100064	2.48657585827774
727937	O60658	568	2.59706060080564	2.37183311222233
727938	O60658	569	2.36059485553904	2.18897700314212
727939	O60658	57	0.340818339375467	0.179903612791662
727940	O60658	570	2.24557616138563	2.07785612159963
727941	O60658	571	2.50017621234007	2.32382815519866
727942	O60658	572	2.45123972018251	2.27655004803382
727943	O60658	573	2.04853196829474	1.88748946337725
727944	O60658	574	1.93125334044145	1.64631312724881
727945	O60658	575	2.41704005487506	2.16690516111593
727946	O60658	576	2.46061648527903	2.23022550779622
727947	O60658	577	2.43001506131792	2.16863658488375
727948	O60658	578	2.47427340261708	2.35338012851073
727949	O60658	579	2.03568908524982	1.91689649044896
727950	O60658	58	0.376466009857653	0.214343236698653
727951	O60658	580	1.75204810248388	1.50520542421287
727952	O60658	581	2.06220158005477	1.77282372562912
727953	O60658	582	1.89575297826528	1.75400087132861
727954	O60658	583	2.13950329075827	1.89480607478887
727955	O60658	584	2.26209566114568	2.01324397193333
727956	O60658	585	2.49418573684279	2.23746885988352
727957	O60658	586	2.63978335312416	2.31164488068098
727958	O60658	587	2.54739931781706	2.38197396435818
727959	O60658	588	2.70509944944085	2.55555052962779
727960	O60658	589	2.67975481993367	2.49904025621753
727961	O60658	59	0.344077437242936	0.18305226467588
727962	O60658	590	2.64020610372064	2.60281683896236
727963	O60658	591	2.53465789097203	2.48808320687213
727964	O60658	592	2.75792899022115	2.4890308905611
727965	O60658	593	2.55194593702705	2.33562446042063
727966	O60658	594	2.45118363597309	2.23827684400245
727967	O60658	595	2.38367035208104	2.17305148496728
727968	O60658	596	1.98797316206309	1.74616606714358
727969	O60658	597	2.17613513709989	1.86146400383487
727970	O60658	598	2.05089172655905	1.90004726767135
727971	O60658	599	2.1835864740417	2.04946584410686
727972	O60658	6	0.641322717484651	0.470224344118437
727973	O60658	60	0.343130462034482	0.182137381049903
727974	O60658	600	2.23448734606952	2.06661722549609
727975	O60658	601	2.09588169591274	2.07469376657601
727976	O60658	602	2.01310048852834	1.98195559987316
727977	O60658	603	2.00299270520025	1.75743326448167
727978	O60658	604	1.93724369837573	1.7395085572868
727979	O60658	605	2.76514029000631	2.34362643528104
727980	O60658	606	2.5356790065107	2.28152361499479
727981	O60658	607	2.7657085263535	2.52497843300831
727982	O60658	608	2.67908281515411	2.40926380269209
727983	O60658	609	2.60462833659072	2.47931752749774
727984	O60658	61	0.274001777439708	0.115351364841112
727985	O60658	610	2.50042516218398	2.3658833523989
727986	O60658	611	2.59453065314576	2.24204265830715
727987	O60658	612	2.00661057505905	1.75114115290805
727988	O60658	613	2.03003498198468	1.74174720576354
727989	O60658	614	2.48110078341649	2.22879496677034
727990	O60658	615	2.67579655817322	2.43811344780784
727991	O60658	616	2.74066435648111	2.46875843710233
727992	O60658	617	2.51924499239111	2.39682769794142
727993	O60658	618	2.46087464174604	2.32767314032097
727994	O60658	619	2.71620136009951	2.359590125822
727995	O60658	62	0.293803772867492	0.134482300072395
727996	O60658	620	2.26702880796541	2.09186142090846
727997	O60658	621	2.25429447703037	2.04753410179241
727998	O60658	622	1.90985140983152	1.85674874999049
727999	O60658	623	1.99805136500933	1.92919744835265
728000	O60658	624	2.53341594592862	2.31358863591748
728001	O60658	625	2.46807908425992	2.25046594339099
728002	O60658	626	2.5976515274102	2.37564736900575
728003	O60658	627	2.41931420060084	2.20335362916764
728004	O60658	628	2.44107131926545	2.22437343141485
728005	O60658	629	2.46166251899417	2.24426682598617
728006	O60658	63	0.351141517279343	0.189876953538069
728007	O60658	630	2.60934714566539	2.32045913149297
728008	O60658	631	2.63346651788406	2.50334349535531
728009	O60658	632	2.6460381642538	2.53670976405483
728010	O60658	633	2.64374430824823	2.50246910768889
728011	O60658	634	2.68234732425621	2.6817489765942
728012	O60658	635	2.3926499363861	2.38910671125581
728013	O60658	636	2.59788758766241	2.37263207372354
728014	O60658	637	2.39839187620786	2.22549313895215
728015	O60658	638	2.10027665746242	1.93748060192892
728016	O60658	639	1.9359938334603	1.77876507868487
728017	O60658	64	0.358963364830362	0.197433730299947
728018	O60658	640	1.75858365287428	1.52455022751615
728019	O60658	641	1.54451087728855	1.31773206015281
728020	O60658	642	1.98939780668372	1.6810549240286
728021	O60658	643	1.79464561354264	1.65248495460735
728022	O60658	644	2.09378844094871	1.96271093290289
728023	O60658	645	2.06385715033638	1.90176943351592
728024	O60658	646	2.08383260262014	2.06305299914845
728025	O60658	647	1.76280657555399	1.74014377563761
728026	O60658	648	1.91360338894544	1.67107321930966
728027	O60658	649	1.71060065892995	1.52054611362445
728028	O60658	65	0.685513922628531	0.640616942827723
728029	O60658	650	1.59508951195965	1.40894946775918
728030	O60658	651	2.24817826738521	2.03801723839666
728031	O60658	652	2.22117809319342	2.01193205998218
728032	O60658	653	2.10578174436854	1.90044632192379
728033	O60658	654	2.34175441225062	2.12842222677988
728034	O60658	655	2.34842166930429	2.13486354040048
728035	O60658	656	2.24778035389672	2.03763280960494
728036	O60658	657	2.41139312216252	2.19570098430576
728037	O60658	658	2.69293194976073	2.40121137079628
728038	O60658	659	2.47933448462641	2.35443476764291
728039	O60658	66	1.05217771197333	0.668623883275478
728040	O60658	660	2.2873934188467	2.19021895607311
728041	O60658	661	2.612539045213	2.47232134464253
728042	O60658	662	2.64559169105287	2.6462389371761
728043	O60658	663	2.50423613946751	2.49691142374756
728044	O60658	664	2.61989663230519	2.3938952645519
728045	O60658	665	2.55460166495028	2.37640921010378
728046	O60658	666	2.46312594779168	2.28803346905392
728047	O60658	667	2.46236856028643	2.28730174828564
728048	O60658	668	2.60176843734968	2.42197757068301
728049	O60658	669	2.17083433243028	1.90979961120155
728050	O60658	67	1.16700607126085	0.855260942387322
728051	O60658	670	2.15576260089007	1.86321410251312
728052	O60658	671	2.06114875019393	1.91379162634795
728053	O60658	672	2.3857081772954	2.17088646404875
728054	O60658	673	2.53712256622883	2.31716964436427
728055	O60658	674	2.49437093825214	2.27586680552479
728056	O60658	675	2.35348520113052	2.13975547665824
728057	O60658	676	2.39617377304384	2.18099739631063
728058	O60658	677	2.42410002313406	2.20797726728762
728059	O60658	678	2.24304651547721	2.03305939393432
728060	O60658	679	2.40798866719571	2.19241190125828
728061	O60658	68	2.05574644680704	1.57619611062422
728062	O60658	680	2.55024419646763	2.32984660205487
728063	O60658	681	2.58205132076755	2.29408832153549
728064	O60658	682	2.41808299737579	2.2952590022669
728065	O60658	683	2.49342651033625	2.38926989228619
728066	O60658	684	2.58754911812538	2.44817828904536
728067	O60658	685	2.39925672078915	2.40825189296625
728068	O60658	686	2.41367084813724	2.40941525554773
728069	O60658	687	2.45967985823381	2.23910799884918
728070	O60658	688	2.2630258850527	2.09471450006437
728071	O60658	689	2.21838703789114	2.05158839709352
728072	O60658	69	2.07362981340872	1.61469409325098
728073	O60658	690	2.00201705512474	1.84255087148689
728074	O60658	691	2.15013816189802	1.98565237408039
728075	O60658	692	2.14002920591665	1.9758859955939
728076	O60658	693	2.06117207867408	1.89970121920081
728077	O60658	694	1.68249044280458	1.43800497024765
728078	O60658	695	1.67250780130396	1.39633608990048
728079	O60658	696	1.59139907702858	1.45996107149218
728080	O60658	697	1.97417301562722	1.735078596978
728081	O60658	698	2.00412195101049	1.76401260744945
728082	O60658	699	1.94576570234822	1.70763396532877
728083	O60658	7	0.557604889949336	0.389343589341844
728084	O60658	70	2.12944387705054	1.63659216549212
728085	O60658	700	2.02717032787873	1.78627990907875
728086	O60658	701	2.17466712485767	1.86229075016241
728087	O60658	702	2.24405181163882	2.08890645434732
728088	O60658	703	2.15750194752013	2.02651029324037
728089	O60658	704	2.25395724647422	2.08767232972763
728090	O60658	705	2.17738344347294	2.15567855085098
728091	O60658	706	2.03935533915921	2.00956572245109
728092	O60658	707	2.23299891225311	1.98188991281558
728093	O60658	708	2.27971750563067	2.07262144599459
728094	O60658	709	2.01233490045469	1.81430003993992
728095	O60658	71	2.33733489562809	2.04994378644341
728096	O60658	710	1.72761676361778	1.44957749138115
728097	O60658	711	2.18853927861332	1.98039932632234
728098	O60658	712	2.27686205614743	2.06572897618586
728099	O60658	713	2.28131019144446	2.07002637078824
728100	O60658	714	2.29336151064205	2.08166928868817
728101	O60658	715	2.05726356268442	1.85357234931212
728102	O60658	716	2.39996991855261	2.18466489608971
728103	O60658	717	2.39325057897467	2.17817326494418
728104	O60658	718	2.61948999178568	2.33025825163194
728105	O60658	719	2.51046811491446	2.38451332546945
728106	O60658	72	2.23258393427081	2.09072773123222
728107	O60658	720	2.64634825569599	2.53700934695888
728108	O60658	721	2.53954571235094	2.40180164735281
728109	O60658	722	2.64480348303211	2.64547744035377
728110	O60658	723	2.51316824900872	2.50554083737079
728111	O60658	724	2.64521387572781	2.41835454421991
728112	O60658	725	2.52921813490916	2.35188589017226
728113	O60658	726	2.54538728980826	2.36750709644147
728114	O60658	727	2.45469065714853	2.27988403787464
728115	O60658	728	2.00922863612247	1.7322036263063
728116	O60658	729	2.18525363522641	2.20403102395496
728117	O60658	73	2.36979956250359	2.01768588195458
728118	O60658	730	2.1592979974541	2.20017564091504
728119	O60658	731	2.06424634791265	2.07632061478506
728120	O60658	732	1.93506511086707	1.82161450898401
728121	O60658	733	1.73114313463834	1.76658819721332
728122	O60658	734	2.32765382539825	2.11479948786048
728123	O60658	735	2.04600203799753	1.84269246096066
728124	O60658	736	1.87549825583691	1.67796679858489
728125	O60658	737	2.43184973808578	2.21546435591679
728126	O60658	738	2.29143196831896	2.07980513568684
728127	O60658	739	2.34791354485828	2.1343726355368
728128	O60658	74	2.38803412040176	2.05652315452671
728129	O60658	740	2.52359994894676	2.30410528848539
728130	O60658	741	2.46704092811049	2.24946296881061
728131	O60658	742	2.10234204339093	1.89712318730043
728132	O60658	743	2.41663991754486	2.20076997359007
728133	O60658	744	2.54118959975797	2.3210988521713
728134	O60658	745	2.62587977897823	2.33643149843265
728135	O60658	746	2.52687929386254	2.40036835395229
728136	O60658	747	2.76146288747021	2.64822291493878
728137	O60658	748	2.71023604099853	2.56670753443233
728138	O60658	749	2.62632363280766	2.62762384478978
728139	O60658	75	2.40956738440164	2.04530215247968
728140	O60658	750	2.132199564802	2.13748261569886
728141	O60658	751	2.70480451396789	2.4759257442901
728142	O60658	752	2.47144493540669	2.29607053854184
728143	O60658	753	2.41353412419839	2.24012223866179
728144	O60658	754	2.32306701592383	2.15272092623983
728145	O60658	755	2.50475629287265	2.32825302360864
728146	O60658	756	2.42084536376817	2.24718571118808
728147	O60658	757	2.01782289254182	1.85782107256359
728148	O60658	758	2.20084161907879	2.03463756644976
728149	O60658	759	1.71317424717056	1.48067967908697
728150	O60658	76	2.02437155393975	1.84751740827596
728151	O60658	760	1.8140069300415	1.57809529218695
728152	O60658	761	1.83779886852298	1.60108095723145
728153	O60658	762	1.85911701290467	1.6216766613818
728154	O60658	763	2.06894358088976	1.757905010163
728155	O60658	764	2.09645075715954	1.9440623704319
728156	O60658	765	2.08423602804627	1.95348223707749
728157	O60658	766	2.02349681796829	1.86277685283066
728158	O60658	767	2.06948946517153	2.04919592931206
728159	O60658	768	2.00274598283799	1.97195199299241
728160	O60658	769	2.05702369756904	1.80963322681673
728161	O60658	77	2.11438228607051	1.95569846720541
728162	O60658	770	1.66374564486512	1.47527894635314
728163	O60658	771	1.75370330141919	1.56218807161631
728164	O60658	772	1.89119627490151	1.69502161256118
728165	O60658	773	1.76455580160806	1.57267279670212
728166	O60658	774	2.38745019650811	2.17256944881923
728167	O60658	775	2.39029155787922	2.17531452067614
728168	O60658	776	2.41417514272279	2.19838872632372
728169	O60658	777	2.40126521567935	2.18591629752181
728170	O60658	778	2.62948002481827	2.40639724593827
728171	O60658	779	2.40179742814064	2.18643047409374
728172	O60658	78	2.31108187257536	2.11370766131542
728173	O60658	780	2.3372764238038	2.1240959907066
728174	O60658	781	2.59942363387824	2.37735942141918
728175	O60658	782	2.49784848208742	2.27922650056761
728176	O60658	783	2.71985095907669	2.42721813489195
728177	O60658	784	2.60147051579961	2.47243179023095
728178	O60658	785	2.69197954070421	2.58109425553267
728179	O60658	786	2.66830228498031	2.52619485108613
728180	O60658	787	2.43049822097923	2.43843466514414
728181	O60658	788	2.49251764024122	2.48559004704471
728182	O60658	789	2.61530572762481	2.38945993880841
728183	O60658	79	2.09935950680119	2.05114530360851
728184	O60658	790	2.46260981505898	2.28753482729249
728185	O60658	791	2.35376173102602	2.18237544306387
728186	O60658	792	2.41035772024824	2.23705347832093
728187	O60658	793	2.48544488807005	2.30959605361534
728188	O60658	794	2.33307674628083	2.1623914417109
728189	O60658	795	2.27186658385918	2.10325560072682
728190	O60658	796	2.48909001926688	2.31311765673308
728191	O60658	797	2.14907649805127	1.98462668844362
728192	O60658	798	1.82282288782004	1.57358175725526
728193	O60658	799	1.94389097128032	1.65852248755985
728194	O60658	8	0.50840147269897	0.341807602778905
728195	O60658	80	2.16761458404645	2.10432502631036
728196	O60658	800	1.91733775737445	1.76113803586918
728197	O60658	801	1.58397411499704	1.43907159190675
728198	O60658	802	1.98543633709768	1.82692885592964
728199	O60658	803	1.91714213137134	1.76094903934059
728200	O60658	804	1.76705987808922	1.61595285057889
728201	O60658	805	1.93472032546786	1.77793153456284
728202	O60658	806	2.26942097620757	2.03480216901452
728203	O60658	807	1.98742870666686	1.92194855973182
728204	O60658	808	1.94553972689194	1.90269979197057
728205	O60658	809	2.31536510966704	2.22796780640448
728206	O60658	81	2.34731212289867	2.08508773024755
728207	O60658	810	1.99502180850495	2.06046551538398
728208	O60658	811	1.91017001077471	1.96572692756494
728209	O60658	812	2.10296470379948	1.93723100514428
728210	O60658	813	2.11323585226205	1.99275024315045
728211	O60658	814	1.96577776772297	1.85028929395298
728212	O60658	815	1.6890407477735	1.58293048033951
728213	O60658	816	1.90467764023581	1.79125975898298
728214	O60658	817	1.98567409855623	1.86951136770303
728215	O60658	818	1.84710182798123	1.73563510543996
728216	O60658	819	1.63510122612423	1.53081888891723
728217	O60658	82	2.54509711212613	2.29739073686837
728218	O60658	820	0.978505984274074	0.906825455993683
728219	O60658	821	0.552447182412743	0.708773864541986
728220	O60658	822	0.935965605507793	0.957832342230758
728221	O60658	823	0.339823176284388	0.339125949471012
728222	O60658	824	0.630842430445353	0.620282993603945
728223	O60658	825	0.625279110917747	0.614908206707255
728224	O60658	826	0.600251891044393	0.590729122121446
728225	O60658	827	0.582031378787778	0.573126075946968
728226	O60658	828	0.461003509185952	0.456199660981535
728227	O60658	829	0.330991209101283	0.330593284530199
728228	O60658	83	2.59110096072392	2.30981104767397
728229	O60658	84	2.53394711635534	2.39657911389274
728230	O60658	85	2.3943577757349	2.24895795716436
728231	O60658	86	2.16559118926558	2.06792964776756
728232	O60658	87	2.00224516570045	1.93133983492793
728233	O60658	88	2.09272866512088	1.98673244729279
728234	O60658	89	2.02768983185298	2.06588273516784
728235	O60658	9	0.482762101181949	0.317037111458888
728236	O60658	90	2.05536034850745	2.07985324772296
728237	O60658	91	2.08109617737078	1.83837829167291
728238	O60658	92	2.30415293507523	2.05387598735242
728239	O60658	93	2.36255319452746	2.04380964015617
728240	O60658	94	2.29476372426562	2.13789981562022
728241	O60658	95	2.43703377835993	2.29656920575657
728242	O60658	96	2.62615053552865	2.44725254134751
728243	O60658	97	2.33195069200887	2.30500774504266
728244	O60658	98	2.21630135427437	2.18051530008062
728245	O60658	99	2.48987277777801	2.23005870478849
728246	O60662	1	1.24522328964264	0.994456109016383
728247	O60662	10	1.21326471629253	0.963580564222176
728248	O60662	100	1.69870593772455	1.46345832334286
728249	O60662	101	1.3946402180826	1.21529310255582
728250	O60662	102	2.29264108637188	2.04275425809341
728251	O60662	103	2.42708186576469	2.17263903927047
728252	O60662	104	2.45864235619075	2.13664248293269
728253	O60662	105	2.44767933608533	2.28563334460944
728254	O60662	106	2.53727240387904	2.39341089322551
728255	O60662	107	2.50971887513966	2.33476657689529
728256	O60662	108	2.22831566337154	2.20488475350965
728257	O60662	109	2.09649944908205	2.06477330341282
728258	O60662	11	1.09958697136976	0.853755189133747
728259	O60662	110	2.56032093362406	2.29811947732877
728260	O60662	111	2.1217430697129	1.92000052893787
728261	O60662	112	2.1667991564672	1.96352973187174
728262	O60662	113	2.37015683650822	2.15999592235425
728263	O60662	114	1.88271901338424	1.63144809213814
728264	O60662	115	1.98356177390665	1.69684890564156
728265	O60662	116	2.22147340876885	1.97399834731918
728266	O60662	117	2.22567492033746	1.97805747590477
728267	O60662	118	2.36906482085685	2.11658810579308
728268	O60662	119	2.58472284140133	2.25845028787279
728269	O60662	12	1.21510722943382	0.965360637331349
728270	O60662	120	2.41020469803413	2.24942866634922
728271	O60662	121	2.48388561900103	2.34183330714676
728272	O60662	122	2.68823405850393	2.50723214599399
728273	O60662	123	2.47483087956323	2.44304593538083
728274	O60662	124	2.19159514599203	2.15664634848008
728275	O60662	125	2.47450893125746	2.21521551619368
728276	O60662	126	2.48474554141564	2.27070138634726
728277	O60662	127	2.28846635186941	2.08107380683631
728278	O60662	128	2.2579743374248	2.05161512144582
728279	O60662	129	1.74318744387189	1.56455160540021
728280	O60662	13	1.37921582944134	1.0574203321264
728281	O60662	130	2.08998196301318	1.92081443041518
728282	O60662	131	1.64205495044176	1.45604246288596
728283	O60662	132	1.62966970097247	1.58606198285531
728284	O60662	133	1.50181583007473	1.44977859822129
728285	O60662	134	2.40064831196996	2.14710127932987
728286	O60662	135	2.60588933484603	2.27889948031103
728287	O60662	136	2.49359046168552	2.32998861039341
728288	O60662	137	2.44657938400309	2.3057913250106
728289	O60662	138	2.48559057720374	2.31145595111838
728290	O60662	139	2.31539471421315	2.28901282472993
728291	O60662	14	1.40345272264573	1.24041823436291
728292	O60662	140	2.39070923554549	2.34901275745007
728293	O60662	141	2.46800068209155	2.20892782191984
728294	O60662	142	2.44955817824308	2.23670647061925
728295	O60662	143	2.25623004563818	2.04992994111558
728296	O60662	144	2.13863088793969	1.93631604410263
728297	O60662	145	2.32553697700606	2.11688816357924
728298	O60662	146	1.93172659107042	1.67879487584868
728299	O60662	147	1.92297128342069	1.63831173683219
728300	O60662	148	2.15724737116133	1.95016785510972
728301	O60662	149	2.2559270299357	2.04550340690007
728302	O60662	15	1.50229657394025	1.35713307117491
728303	O60662	150	2.41851993677933	2.20258628176665
728304	O60662	151	2.24459119335005	2.03455172496966
728305	O60662	152	2.06076198655343	1.85695221679535
728306	O60662	153	2.09109923471984	1.88626138070682
728307	O60662	154	2.37331411337012	2.15891241653059
728308	O60662	155	2.38924868461004	2.10781948018557
728309	O60662	156	2.16059385636922	2.04649578558402
728310	O60662	157	2.35420929799574	2.25477054437557
728311	O60662	158	2.31063677566137	2.18065009433682
728312	O60662	159	2.12798840203143	2.14617645438841
728313	O60662	16	1.29959707136329	1.12927821776896
728314	O60662	160	2.04981598040691	2.05789088854535
728315	O60662	161	2.24008127143295	2.02695128180066
728316	O60662	162	2.28148328980523	2.11254641080013
728317	O60662	163	1.91141655177082	1.75502068454656
728318	O60662	164	1.93865871206137	1.78133964851054
728319	O60662	165	2.16869933602775	2.00358453760337
728320	O60662	166	2.01486317914832	1.85496165945846
728321	O60662	167	1.75213389091761	1.51584597566893
728322	O60662	168	1.74517268582917	1.47709613974421
728323	O60662	169	1.8332153468972	1.86392279003889
728324	O60662	17	1.36103576504931	1.33061989717284
728325	O60662	170	1.8992805581753	1.94896980623098
728326	O60662	171	2.04969786641747	2.06226515970667
728327	O60662	172	1.62579852723543	1.79471619089589
728328	O60662	173	1.55078856537978	1.70948591375999
728329	O60662	174	1.77815448822993	1.67002135415682
728330	O60662	175	1.47054192920395	1.51481837934111
728331	O60662	176	2.25933027022039	1.94408478735011
728332	O60662	177	2.16976423144728	2.01713636984669
728333	O60662	178	2.50714676309718	2.36430616563881
728334	O60662	179	2.58356679750065	2.40611190291585
728335	O60662	18	1.32296634049911	1.28107829743193
728336	O60662	180	2.21236956147513	2.18947904130836
728337	O60662	181	2.10111743803707	2.06923479558514
728338	O60662	182	2.38584715874262	2.12955835938553
728339	O60662	183	2.39395950529237	2.1829919540674
728340	O60662	184	2.18684072002329	1.98289211662349
728341	O60662	185	1.67875343899214	1.38093783229693
728342	O60662	186	1.89715732322542	1.75152269479578
728343	O60662	187	1.72474132553867	1.60617027577825
728344	O60662	188	2.03903318937231	1.87778671969703
728345	O60662	189	1.76710516699936	1.75705898561941
728346	O60662	19	1.53360219359015	1.26981892467738
728347	O60662	190	1.72887289578838	1.70736005784904
728348	O60662	191	1.70352512603704	1.46811419652543
728349	O60662	192	1.52394183021706	1.3402128752154
728350	O60662	193	2.52589273017354	2.26810135033133
728351	O60662	194	2.29394757617876	2.04401647290236
728352	O60662	195	1.9906988468169	1.75104439230837
728353	O60662	196	2.39673085641501	2.1433165805218
728354	O60662	197	2.53246467328899	2.2079630714148
728355	O60662	198	2.40940286065715	2.24865400204929
728356	O60662	199	2.46254316492664	2.32121411712306
728357	O60662	2	1.01201747434837	0.769153292225844
728358	O60662	20	1.22573562797157	1.01798166293527
728359	O60662	200	2.49322635909726	2.31883296771138
728360	O60662	201	2.34411225158569	2.31675716743921
728361	O60662	202	2.19826383684707	2.16308904731266
728362	O60662	203	2.74163111632983	2.47328532739503
728363	O60662	204	2.30650494103343	2.09850109502144
728364	O60662	205	2.05327262670396	1.85385044748581
728365	O60662	206	1.86608429708329	1.67300565216783
728366	O60662	207	1.85312054730865	1.57082813835898
728367	O60662	208	2.28406069887096	1.87884991653743
728368	O60662	209	2.26227458710345	2.01738446504389
728369	O60662	21	1.31860763889103	1.10770637942552
728370	O60662	210	2.20723152772715	1.98542738989014
728371	O60662	211	2.57107895834249	2.30492003607892
728372	O60662	212	2.15826992014559	2.04808553443464
728373	O60662	213	1.76031527206932	1.48116789597584
728374	O60662	214	1.93838395067485	1.61137514826012
728375	O60662	215	2.2684168788605	1.93022375098485
728376	O60662	216	2.20913797421846	1.80646621167772
728377	O60662	217	2.21979976091203	1.97634904758853
728378	O60662	218	2.41812755213577	2.18917646145267
728379	O60662	219	2.46677483359867	2.20415062311209
728380	O60662	22	1.38336398930825	1.17026823336414
728381	O60662	220	2.17788968444049	2.06704041407531
728382	O60662	221	1.71837487189985	1.48323099963504
728383	O60662	222	1.93367015143571	1.65920570637505
728384	O60662	223	1.92807950001074	1.79578956555873
728385	O60662	224	1.94550243386191	1.96160075551136
728386	O60662	225	1.82376614069297	1.98597497614103
728387	O60662	226	1.69562147062866	1.84941064709203
728388	O60662	227	1.6953948727158	1.59006633902005
728389	O60662	228	1.48195310275616	1.52584284518024
728390	O60662	229	2.2027176288329	1.80026344225574
728391	O60662	23	1.37219914742321	1.15948175137806
728392	O60662	230	2.22104148844966	1.9775486948253
728393	O60662	231	2.48666734574322	2.25539354331453
728394	O60662	232	2.48188237487085	2.21874619226248
728395	O60662	233	2.24326474640266	2.13020001234411
728396	O60662	234	2.17616805484874	2.05261483653965
728397	O60662	235	2.088278141108	1.75294629154002
728398	O60662	236	2.27405915385274	1.97802762536013
728399	O60662	237	1.76370516029027	1.51646744165423
728400	O60662	238	1.7212020060121	1.44338012037749
728401	O60662	239	1.72922480754889	1.59311609283355
728402	O60662	24	1.13245191086616	0.92785919236986
728403	O60662	240	2.15413716644977	1.91291166086876
728404	O60662	241	2.29991597457408	2.07497089857554
728405	O60662	242	2.48825031517121	2.22489833252971
728406	O60662	243	2.30231353834496	2.18724772848228
728407	O60662	244	2.10282759545243	1.98175977631805
728408	O60662	245	1.71399729562718	1.43641956692031
728409	O60662	246	2.13473788486675	1.89020216142095
728410	O60662	247	2.1153536758698	1.87147485445925
728411	O60662	248	2.23633427660004	1.98835560242491
728412	O60662	249	2.04132639394174	1.79995624710079
728413	O60662	25	1.08687412233661	0.883825967358581
728414	O60662	250	2.11497610499316	1.87111007889849
728415	O60662	251	2.17136569403066	1.92558870856636
728416	O60662	252	2.41895215603008	2.09829732467025
728417	O60662	253	2.20141670735314	2.04771619038412
728418	O60662	254	2.3351281497458	2.1981170074501
728419	O60662	255	2.32864531950027	2.15982933495579
728420	O60662	256	2.32665216437285	2.29988877663387
728421	O60662	257	2.21230257570187	2.1766520341712
728422	O60662	258	2.39110363285493	2.13463669940203
728423	O60662	259	2.09862567035534	1.89766654388883
728424	O60662	26	1.3496466177438	1.13769349341325
728425	O60662	260	2.00846452357642	1.81056082438213
728426	O60662	261	1.57933079623969	1.36192965406284
728427	O60662	262	1.5839480087531	1.366390396106
728428	O60662	263	1.48157810755564	1.26748965872406
728429	O60662	264	1.48798173627049	1.27367627797846
728430	O60662	265	1.36713894593777	1.15692867022076
728431	O60662	266	1.36628483682444	1.15610350559596
728432	O60662	267	1.38189334786615	1.1711830673949
728433	O60662	268	1.45782504099439	1.24454154828819
728434	O60662	269	1.53722260371204	1.25476093695463
728435	O60662	27	1.24108387844639	1.03280978401115
728436	O60662	270	1.51360095171819	1.39152214896514
728437	O60662	271	1.57910171844291	1.47602384879092
728438	O60662	272	1.59086553337366	1.45536446978494
728439	O60662	273	1.47025033249337	1.4808217905517
728440	O60662	274	1.40167394961304	1.40180706796085
728441	O60662	275	1.5186386911662	1.30005095843
728442	O60662	276	1.38694269304308	1.21841410546514
728443	O60662	277	1.37803591147762	1.20980916149021
728444	O60662	278	1.34242598556935	1.17540600304962
728445	O60662	279	1.39154459510429	1.22286005590457
728446	O60662	28	1.09450043056445	0.891193831334343
728447	O60662	280	1.44477342430132	1.27428503918563
728448	O60662	281	1.42018887849166	1.25053362709737
728449	O60662	282	1.32306806338539	1.15670409207989
728450	O60662	283	1.36341106645798	1.19567993073371
728451	O60662	284	1.74328806537894	1.61746064912333
728452	O60662	285	1.69934213776633	1.73458634501108
728453	O60662	286	1.73488149455391	1.79014198255561
728454	O60662	287	1.62492724108237	1.65188937959536
728455	O60662	288	1.55911512211108	1.46896257689733
728456	O60662	289	1.62766172645422	1.67717129042951
728457	O60662	29	1.09336871012481	0.890100463218509
728458	O60662	290	1.86231065872057	1.89203210498429
728459	O60662	291	1.66906437029683	1.72655530282611
728460	O60662	292	1.84293179907684	1.86250608710479
728461	O60662	293	1.63398623722845	1.64122752217092
728462	O60662	294	1.64964382363485	1.67757515298539
728463	O60662	295	1.38765600236156	1.39244117389296
728464	O60662	296	1.53686089080881	1.67857478215049
728465	O60662	297	1.59020249419497	1.71734642645881
728466	O60662	298	1.6701332048625	1.7275879161768
728467	O60662	299	2.02488824930078	2.03829630364348
728468	O60662	3	0.995985085661223	0.753664217364922
728469	O60662	30	1.95854882108642	1.68863637786345
728470	O60662	300	1.85875511830839	2.0197782293036
728471	O60662	301	1.88026327040272	1.68469149371501
728472	O60662	302	2.24720779487634	1.86701244824187
728473	O60662	303	2.26800837484884	2.04669048879507
728474	O60662	304	2.43075483775506	2.22514237267952
728475	O60662	305	2.28751641362434	2.05473355013878
728476	O60662	306	2.35947431576595	2.2662379576567
728477	O60662	307	2.24057586553924	2.13860650779617
728478	O60662	308	2.31945121950441	2.00005180341651
728479	O60662	309	2.15049037268721	1.88241295209902
728480	O60662	31	2.16007731847076	1.9045560307131
728481	O60662	310	2.26221240277174	2.00939161895878
728482	O60662	311	2.28335569511731	1.99779386081726
728483	O60662	312	2.13052454516997	1.99212698315343
728484	O60662	313	2.37605856063863	1.95327763261036
728485	O60662	314	2.33082531555687	2.06915963630485
728486	O60662	315	2.46566094573242	2.22064654410045
728487	O60662	316	2.45360025567123	2.17697003717015
728488	O60662	317	2.50440487116765	2.36803801149054
728489	O60662	318	2.21433264277515	2.07503360841799
728490	O60662	319	2.20425365494611	2.0425242289513
728491	O60662	32	2.21926325208524	1.92971170526459
728492	O60662	320	1.99199547441669	1.80543462698315
728493	O60662	321	2.07334251098555	2.02600998511616
728494	O60662	322	2.1360869911498	2.07386585668254
728495	O60662	323	2.1450198573602	1.83477501670916
728496	O60662	324	2.44638276290574	2.05943767260674
728497	O60662	325	2.28546751016771	2.06355795996472
728498	O60662	326	2.26985319664979	2.06969344906887
728499	O60662	327	2.16663739418971	1.93795094102958
728500	O60662	328	2.20422763205359	2.11625235333698
728501	O60662	329	2.02705445709318	1.93232102255955
728502	O60662	33	1.99326906304348	1.85336117517069
728503	O60662	330	2.01689779434234	1.71893358239332
728504	O60662	331	1.97385327064888	1.83693013496101
728505	O60662	332	2.10970156736891	1.98939539153686
728506	O60662	333	2.20562135298612	2.05004006243838
728507	O60662	334	2.19446765316988	2.18124939667329
728508	O60662	335	2.14023491900387	2.11609223785851
728509	O60662	336	2.15569477920551	1.91627109655463
728510	O60662	337	2.43436875490009	2.16919414236882
728511	O60662	338	2.18684659000149	1.95128079252795
728512	O60662	339	2.36410160020406	2.09050435812919
728513	O60662	34	2.2825845722431	2.12010992031482
728514	O60662	340	2.23101868402993	2.10391647594465
728515	O60662	341	2.19719873738579	2.05848034561889
728516	O60662	342	2.13087106802184	1.95040781209904
728517	O60662	343	1.95482984768468	1.80155302383914
728518	O60662	344	1.98441238405794	1.79810851628712
728519	O60662	345	2.19431354138329	2.14288148707366
728520	O60662	346	1.93213766560842	1.87682807068643
728521	O60662	347	2.23863659556985	1.92521922278851
728522	O60662	348	2.44312977708269	2.05629492563884
728523	O60662	349	2.32041403605172	2.09732020002197
728524	O60662	35	2.42556882178316	2.16069242590729
728525	O60662	350	2.33363530350797	2.1313140751148
728526	O60662	351	2.50951956909559	2.26921334859897
728527	O60662	352	2.55366157718398	2.45384450137481
728528	O60662	353	2.23908698265321	2.13716808093846
728529	O60662	354	2.16936762398332	1.85505431790234
728530	O60662	355	2.05453416148028	1.78970855428549
728531	O60662	356	2.16262685889929	1.85972410552629
728532	O60662	357	2.09761802067029	1.95650068153599
728533	O60662	358	2.14356788636976	2.02211403131687
728534	O60662	359	2.12157726043489	1.96884409928238
728535	O60662	36	2.267613298645	2.02931043744621
728536	O60662	360	2.12610384073659	2.11520233224514
728537	O60662	361	1.99381616405879	1.97463539691968
728538	O60662	362	1.83032254889267	1.60192524757826
728539	O60662	363	1.98999437693338	1.80178219816205
728540	O60662	364	2.15481302385148	1.84423630734208
728541	O60662	365	2.26125313231181	1.88058181006501
728542	O60662	366	2.25691695891382	2.03597494446269
728543	O60662	367	2.3263626919879	2.12428792159102
728544	O60662	368	2.34187128987916	2.1072464204163
728545	O60662	369	2.20175205426229	2.11386066919796
728546	O60662	37	2.58036013192567	2.29943420960131
728547	O60662	370	2.12531644899414	2.02725306158611
728548	O60662	371	2.2917481169595	1.97328751784616
728549	O60662	372	2.24990063176275	1.9784543452321
728550	O60662	373	2.05947612450517	1.90265299385725
728551	O60662	374	2.04116700385344	1.85293980636309
728552	O60662	375	1.95945005202404	1.91597717232866
728553	O60662	376	1.89978933257986	1.84557597459003
728554	O60662	377	2.25650670708367	1.92945300977777
728555	O60662	378	2.47963832823354	2.11299849616039
728556	O60662	379	2.08437169388403	1.8731119123676
728557	O60662	38	2.29460012825503	2.16534323951591
728558	O60662	380	2.00287393057453	1.78161369572733
728559	O60662	381	2.18748144812318	1.88373640965879
728560	O60662	382	2.13608321915832	1.99366235161195
728561	O60662	383	2.17430105781044	2.05180570125125
728562	O60662	384	2.16184334883311	2.00774562978585
728563	O60662	385	2.16694641962981	2.15466081683747
728564	O60662	386	1.89708806836681	1.88118527263917
728565	O60662	387	2.03022640898827	1.79505466294044
728566	O60662	388	2.48964472505942	2.12266579106875
728567	O60662	389	2.33856326806627	2.11868931186518
728568	O60662	39	2.18892828494922	2.05049016652433
728569	O60662	390	2.31200888737125	2.05750057469979
728570	O60662	391	2.31088699849326	2.02439216923719
728571	O60662	392	2.34779959025654	2.0855586780611
728572	O60662	393	2.40437653919609	2.1614389750244
728573	O60662	394	2.36982809637219	2.09603679185257
728574	O60662	395	2.27316661295559	2.14463607419676
728575	O60662	396	1.99814478543904	1.86617203628148
728576	O60662	397	2.15888840288651	1.90956911587569
728577	O60662	398	1.99348502203653	1.71774647405866
728578	O60662	399	2.19549900773287	1.77883697461572
728579	O60662	4	0.942678647557808	0.702164255227978
728580	O60662	40	2.16699538720828	1.88537683081551
728581	O60662	400	2.44987468598819	2.18417460049634
728582	O60662	401	2.48766488799022	2.24190480545608
728583	O60662	402	2.38217788061514	2.10796806026103
728584	O60662	403	2.38828241754028	2.25585077524232
728585	O60662	404	2.30698138142151	2.0526434434551
728586	O60662	405	2.48570370427083	2.19328459665813
728587	O60662	406	2.35342188020139	1.99105933597668
728588	O60662	407	2.29424439208298	2.07587233672489
728589	O60662	408	1.90149171476757	1.67392595199233
728590	O60662	409	2.10112399276224	1.80030548012073
728591	O60662	41	2.0851350024217	1.94827562455367
728592	O60662	410	2.04389394257882	1.90459723260952
728593	O60662	411	1.99852060207119	1.88198218392255
728594	O60662	412	1.89047820593517	1.74557664829401
728595	O60662	413	2.03291057676515	2.02516724949141
728596	O60662	414	2.02066496187399	2.00057432887801
728597	O60662	415	2.14765376720077	1.90850258249666
728598	O60662	416	1.9355739463057	1.74920599505194
728599	O60662	417	2.38720782955944	2.12363143070021
728600	O60662	418	2.31312135517168	2.07327629356855
728601	O60662	419	2.25565956730037	1.98573726456052
728602	O60662	42	2.21624238986071	1.95845975567422
728603	O60662	420	2.47728430509013	2.34183652109241
728604	O60662	421	2.2551537230177	2.11447132291698
728605	O60662	422	2.09104674371271	1.93315373169823
728606	O60662	423	1.96704453414617	1.78132923699779
728607	O60662	424	1.94661822327663	1.9035801951876
728608	O60662	425	1.75609584357839	1.70675204438212
728609	O60662	426	2.22276872653369	1.9647649244964
728610	O60662	427	2.62205219975539	2.37173793094395
728611	O60662	428	2.09493359672922	1.83045805827066
728612	O60662	429	2.21998025108856	2.09325211909099
728613	O60662	43	2.17649123038388	1.94127636065826
728614	O60662	430	2.02919278306226	1.89616786340694
728615	O60662	431	1.94064529551237	1.80484752875016
728616	O60662	432	2.09835554509937	1.97843386910025
728617	O60662	433	2.20667387073743	2.05105691192728
728618	O60662	434	2.13933479217965	2.12798490640684
728619	O60662	435	1.7784558650836	1.76657333842111
728620	O60662	436	2.04272539034004	1.80713007238944
728621	O60662	437	2.25276525307345	1.89381381235222
728622	O60662	438	2.30828125289386	2.08943350918363
728623	O60662	439	2.2836339089384	2.03008718211682
728624	O60662	44	2.29602356577912	2.0247333871174
728625	O60662	440	2.14778215087736	1.86681470251028
728626	O60662	441	2.05671824964894	1.80434165149895
728627	O60662	442	2.37253692209148	2.13067835522532
728628	O60662	443	2.24659508730373	1.97697996631988
728629	O60662	444	2.22222179117811	2.09541769671815
728630	O60662	445	2.1211008065538	1.98496126057058
728631	O60662	446	2.0343836677975	1.78928366122732
728632	O60662	447	2.15665627643074	1.87538809713685
728633	O60662	448	2.13649792652687	1.7218353523679
728634	O60662	449	2.41883189651594	2.15418380502536
728635	O60662	45	2.24246164831678	2.11497165517767
728636	O60662	450	2.53985416490131	2.29232546533324
728637	O60662	451	2.3490362376247	2.0759495382984
728638	O60662	452	2.35053372527358	2.21938133005668
728639	O60662	453	2.27233310879723	2.01916934929786
728640	O60662	454	2.39278251647518	2.10351236982294
728641	O60662	455	2.40614053701983	2.07401597159427
728642	O60662	456	2.20689641129799	1.84949939745699
728643	O60662	457	2.15165998280467	1.8491288805642
728644	O60662	458	2.02937504195574	1.89057035595143
728645	O60662	459	1.97017417265789	1.85459637287529
728646	O60662	46	2.37790383967829	2.23306162054785
728647	O60662	460	2.10864190313718	1.95634710201973
728648	O60662	461	2.05354441033556	2.04510183310689
728649	O60662	462	1.89621621897338	1.88034296892599
728650	O60662	463	2.05177176865772	1.81586988239012
728651	O60662	464	1.88016670879268	1.6956764264753
728652	O60662	465	2.74968745485795	2.27049521583677
728653	O60662	466	2.54308752326029	2.23047901020782
728654	O60662	467	2.54902944428671	2.2574402251032
728655	O60662	468	2.76228386240854	2.4314432321895
728656	O60662	469	2.58670611562236	2.40380060604905
728657	O60662	47	2.1792572256593	1.98120146151899
728658	O60662	470	2.11522247832574	2.07006621807968
728659	O60662	471	2.01530825263956	2.11552298875577
728660	O60662	472	1.89915965581173	1.99054820384911
728661	O60662	473	1.6323469704807	1.44517670875891
728662	O60662	474	2.17477483538009	1.85049090974117
728663	O60662	475	2.30008864170484	1.9395334816721
728664	O60662	476	2.15361673426313	1.9400103412361
728665	O60662	477	2.06172620248036	1.83847155160101
728666	O60662	478	1.86534859197529	1.63900766591772
728667	O60662	479	1.94967593195027	1.72047727766323
728668	O60662	48	2.56844643916712	2.15359824673211
728669	O60662	480	2.12394285554924	1.82235104555991
728670	O60662	481	2.20217507477423	2.05751445246282
728671	O60662	482	2.16472845970868	2.04255750427293
728672	O60662	483	1.93137546121932	1.78508795637564
728673	O60662	484	2.04964510696474	2.04133467133239
728674	O60662	485	2.25140856748863	2.22349837661577
728675	O60662	486	2.18955454375825	1.94898340400705
728676	O60662	487	1.97058028565027	1.78302602158046
728677	O60662	488	2.0510798770087	1.86079760142145
728678	O60662	489	2.47789656654664	2.21124686116711
728679	O60662	49	2.41936816893413	2.16915437884945
728680	O60662	490	2.31727442280722	2.07728861991397
728681	O60662	491	2.32803840885826	2.05566329474314
728682	O60662	492	2.22253134503989	2.0957167602596
728683	O60662	493	2.16894059842013	2.0311798329872
728684	O60662	494	2.07476125270467	1.82829290978874
728685	O60662	495	2.05540370306412	1.77756682300608
728686	O60662	496	2.38235551169674	1.95936118935527
728687	O60662	497	2.45579372116199	2.18989304836462
728688	O60662	498	2.31585432789281	2.07591664990574
728689	O60662	499	2.43364308979711	2.15768918998836
728690	O60662	5	0.921171107348158	0.681385573592807
728691	O60662	50	2.5560367056803	2.32241207873595
728692	O60662	500	2.41575634451219	2.28239365165927
728693	O60662	501	2.26288817798817	2.01004449315742
728694	O60662	502	2.51516683421101	2.22174926491099
728695	O60662	503	2.45467578139686	2.12090642866955
728696	O60662	504	2.25331290749694	1.8943429075812
728697	O60662	505	2.1937856402476	1.91125920199341
728698	O60662	506	2.01134469183848	1.87698595793334
728699	O60662	507	2.31646743195633	1.98738175479455
728700	O60662	508	2.40012690058346	2.03618159262823
728701	O60662	509	2.06766528190613	1.82143741089496
728702	O60662	51	2.66349734626179	2.39420650217833
728703	O60662	510	2.05219255022873	1.77446449136806
728704	O60662	511	1.99828558452126	1.86436940435544
728705	O60662	512	2.28929276686433	2.0290345639643
728706	O60662	513	2.54908803573459	2.30124641400682
728707	O60662	514	2.21729431133739	1.94867215010597
728708	O60662	515	2.41780654297749	2.28437437194546
728709	O60662	516	2.21488154369022	2.07556390789679
728710	O60662	517	2.07843234436211	1.92096681559485
728711	O60662	518	1.98485538556504	1.79853650513151
728712	O60662	519	2.04735555943403	2.00090369273246
728713	O60662	52	2.36530273985327	2.24810231956227
728714	O60662	520	1.95101231436061	1.89506308564278
728715	O60662	521	2.24473456386496	1.98598637224483
728716	O60662	522	2.60867068014521	2.35880989114654
728717	O60662	523	2.15212366727184	1.88571004231506
728718	O60662	524	2.07637275301204	1.95451126570338
728719	O60662	525	1.9582655396259	1.82764423884279
728720	O60662	526	1.99173171119956	1.8542027017313
728721	O60662	527	2.13845270548229	2.0171721963078
728722	O60662	528	2.35350859662228	2.19291562716892
728723	O60662	529	2.22592120606501	2.2116370354052
728724	O60662	53	2.27806549363659	2.15105912256088
728725	O60662	530	1.97141319472592	1.95299163092354
728726	O60662	531	2.14183027638596	1.90287644113104
728727	O60662	532	2.48460030441306	2.11779231834138
728728	O60662	533	2.42869071556696	2.20576247411211
728729	O60662	534	2.31620980492556	2.06155912940133
728730	O60662	535	2.18135079230762	1.89924575257018
728731	O60662	536	2.31296834043061	2.05190780752764
728732	O60662	537	2.54502568051189	2.29732172596539
728733	O60662	538	2.39067954309831	2.11618161403731
728734	O60662	539	2.26051391718367	2.13241215948086
728735	O60662	54	2.4298961085099	2.08298733371895
728736	O60662	540	2.10881083196689	1.97308777495779
728737	O60662	541	2.0315225597311	1.78651951186128
728738	O60662	542	2.20546673204493	1.92254443894947
728739	O60662	543	2.26485240195049	1.84584008537219
728740	O60662	544	2.51636308647553	2.24840980790226
728741	O60662	545	2.52314293264249	2.27618055190044
728742	O60662	546	2.5244121192175	2.24538219189721
728743	O60662	547	2.39238163842655	2.25981107962478
728744	O60662	548	2.43704300113205	2.14627293243209
728745	O60662	549	2.47599635799674	2.32589126966313
728746	O60662	55	2.04745589697288	1.75857775183272
728747	O60662	550	2.54029451410369	2.11194787369018
728748	O60662	551	2.36797266048073	2.10504811291541
728749	O60662	552	2.3475440002029	2.10653240631655
728750	O60662	553	2.23595421732661	1.96669969961245
728751	O60662	554	2.10858775779419	1.98563455184948
728752	O60662	555	1.95397403099608	1.77950555276424
728753	O60662	556	2.16702856554771	2.00656064251089
728754	O60662	557	2.10007496342657	1.90985146273179
728755	O60662	558	2.04958553358712	2.00305809637555
728756	O60662	559	2.07350749971622	2.01340709121174
728757	O60662	56	2.3095601916572	2.06306763073236
728758	O60662	560	2.14956966121334	1.73446410539228
728759	O60662	561	2.1828712397323	1.92621950422944
728760	O60662	562	2.46716938213861	2.22210386183858
728761	O60662	563	2.27488966202083	2.00431567994952
728762	O60662	564	2.39493465835891	2.26227758150577
728763	O60662	565	2.12113748160779	1.87309751721593
728764	O60662	566	2.04961077906593	1.77197021259309
728765	O60662	567	2.25508340569025	2.11246472900264
728766	O60662	568	2.924823999638	2.43969664339172
728767	O60662	569	2.84056675991359	2.51787711762686
728768	O60662	57	2.56375814839219	2.32987185322948
728769	O60662	570	2.64010341932923	2.34542783848024
728770	O60662	571	2.88508656607438	2.55008433473017
728771	O60662	572	2.57587530339134	2.39333683394843
728772	O60662	573	2.19111425626761	2.14338613645294
728773	O60662	574	2.0795089474484	2.17754801742879
728774	O60662	575	2.00892091365493	2.09658981578465
728775	O60662	576	1.83926416037221	1.645081782593
728776	O60662	577	2.21502188666697	1.95728061351987
728777	O60662	578	2.48017116859796	2.2346650370773
728778	O60662	579	2.07535739829129	1.81154526810481
728779	O60662	58	2.62982602551623	2.36167625245253
728780	O60662	580	2.40594839563779	2.27291807959623
728781	O60662	581	2.05923032235492	1.92518747513296
728782	O60662	582	2.28034260453649	1.92404950085651
728783	O60662	583	1.90857364938396	1.76227315536607
728784	O60662	584	1.98922586698752	1.80816765344416
728785	O60662	585	1.8760324102176	1.84079520644315
728786	O60662	586	1.84215612138736	1.87256057496883
728787	O60662	587	1.99543353554024	2.04186430208984
728788	O60662	588	1.95599007788911	1.9717329888686
728789	O60662	589	1.88669534000869	1.72293012577239
728790	O60662	59	2.3819254997444	2.26416175882445
728791	O60662	590	1.98705954091475	1.78786859733365
728792	O60662	591	1.87808606722464	1.82457312445735
728793	O60662	592	2.48725770870228	2.12166535284994
728794	O60662	593	2.78259979772343	2.34051122874736
728795	O60662	594	2.63268574268461	2.35525989956385
728796	O60662	595	2.58233119754287	2.32783245186505
728797	O60662	596	2.52122624044029	2.23677371521673
728798	O60662	597	2.61997902431023	2.47416496574216
728799	O60662	598	2.54225651230388	2.38631406274895
728800	O60662	599	2.64634030247973	2.27211351814006
728801	O60662	6	1.01429766303211	0.771356208703775
728802	O60662	60	2.04911699621623	1.92986934946847
728803	O60662	600	2.0963191418788	2.05180348761192
728804	O60662	601	1.94839575555594	2.05087805675695
728805	O60662	602	2.0375147091243	2.12421461001996
728806	O60662	603	1.75470567578859	1.56338885938614
728807	O60662	604	1.73323297333776	1.43463732375332
728808	O60662	605	1.81719441064	1.65773848446421
728809	O60662	606	0.817118694526288	0.7188500313834
728810	O60662	61	1.96027885142265	1.62928470755719
728811	O60662	62	2.32536020032283	2.02759015560591
728812	O60662	63	2.0588147283423	1.77007751354679
728813	O60662	64	1.79933305301991	1.64001518003648
728814	O60662	65	1.76178308226685	1.57171318625631
728815	O60662	66	1.52716523587994	1.48703124174873
728816	O60662	67	1.57506426208505	1.52054474972823
728817	O60662	68	3.01848184234273	2.45009703787747
728818	O60662	69	2.81573202585779	2.41380047268189
728819	O60662	7	0.934663620983694	0.694420845993005
728820	O60662	70	2.91972116032301	2.53548622666456
728821	O60662	71	2.93157271128594	2.51491161044702
728822	O60662	72	2.79987849673839	2.52966536885474
728823	O60662	73	2.61765517067523	2.12757073468533
728824	O60662	74	2.60907139720878	2.08725331681357
728825	O60662	75	2.35898353489838	1.98762561223152
728826	O60662	76	2.55161984425411	2.16097147193559
728827	O60662	77	1.84549580193427	1.77990247414822
728828	O60662	78	1.8285405592014	1.7314972836623
728829	O60662	79	1.96723300231977	2.00747469774018
728830	O60662	8	0.966776713032075	0.725445673076432
728831	O60662	80	1.86776056538515	1.89861094245106
728832	O60662	81	2.20939001990101	1.96232444654245
728833	O60662	82	2.00778838527333	1.76755479170396
728834	O60662	83	2.17895240392625	1.93291831613851
728835	O60662	84	2.55138324137089	2.22624051734006
728836	O60662	85	2.25981824855932	2.10413859015172
728837	O60662	86	2.25244248698259	2.11823343891542
728838	O60662	87	2.52330198017221	2.34788937068469
728839	O60662	88	2.39105197888673	2.36210617714105
728840	O60662	89	2.12352660774292	2.09088455183283
728841	O60662	9	1.14481912112738	0.897454488557405
728842	O60662	90	2.54945895634543	2.28762559631769
728843	O60662	91	2.23182551596275	2.02635244468229
728844	O60662	92	2.52161867937202	2.30632494845696
728845	O60662	93	2.18712041705757	1.98316233514095
728846	O60662	94	1.8538396704188	1.55009065154328
728847	O60662	95	1.55214435324872	1.41820170163386
728848	O60662	96	1.90567646494047	1.78097379220076
728849	O60662	97	1.67138170002772	1.52259439294457
728850	O60662	98	1.87781320135932	1.8640152892226
728851	O60662	99	1.59771004536594	1.58064212150101
728852	O60663	1	0.740823352406813	0.566705775806772
728853	O60663	10	1.79642082385265	1.74571047100347
728854	O60663	100	2.47114503348564	2.13681756228067
728855	O60663	101	2.4761920804803	2.1096690366219
728856	O60663	102	2.56249419523131	2.3350315527014
728857	O60663	103	2.2860407216935	2.08436622356786
728858	O60663	104	2.58727839326851	2.17179201389593
728859	O60663	105	2.16483554659194	1.92324748880721
728860	O60663	106	2.67892138382643	2.44113237776359
728861	O60663	107	2.68061462153354	2.4107436984298
728862	O60663	108	2.16705727053311	2.05657509457677
728863	O60663	109	2.11212837272592	1.990745364072
728864	O60663	11	2.02187773836443	1.67075073238542
728865	O60663	110	2.36161736110524	2.01702245159202
728866	O60663	111	2.45693565942969	2.15470671794325
728867	O60663	112	1.89807399990977	1.5753351262581
728868	O60663	113	1.7900756134131	1.47099664457903
728869	O60663	114	2.02637593727978	1.69928910164534
728870	O60663	115	2.27774764075205	1.94214219166059
728871	O60663	116	2.07602667671061	1.6807697426582
728872	O60663	117	2.05661081781082	1.82159421968521
728873	O60663	118	2.44042707384974	2.21362416995385
728874	O60663	119	1.88376848026508	1.64380537310152
728875	O60663	12	1.98129983341123	1.77353300406696
728876	O60663	120	2.09437557339455	1.9892603565769
728877	O60663	121	1.93156161700633	1.81920163179407
728878	O60663	122	2.22996569673244	1.89273615090983
728879	O60663	123	1.79385683029366	1.51700252933625
728880	O60663	124	2.02844623994705	1.7436420525293
728881	O60663	125	1.8966185908275	1.61628184652401
728882	O60663	126	2.10810524793828	1.82060153512418
728883	O60663	127	2.47185666937374	2.20541164713326
728884	O60663	128	2.68392027410016	2.43150938819382
728885	O60663	129	2.66771027724694	2.38382418831223
728886	O60663	13	1.67707552744403	1.45711489574321
728887	O60663	130	2.53899909381723	2.4014598873464
728888	O60663	131	2.44440403320097	2.29730822134068
728889	O60663	132	2.27304751696216	1.98783501150039
728890	O60663	133	2.18017078701669	2.04009078764525
728891	O60663	134	2.21673345686975	1.89102761590496
728892	O60663	135	2.49927561633066	2.13197030574767
728893	O60663	136	2.58048133240887	2.35240913253142
728894	O60663	137	2.56845800986759	2.32803097111053
728895	O60663	138	2.17394249672317	1.93714378184758
728896	O60663	139	1.88664729671915	1.65958458921068
728897	O60663	14	1.87819496423754	1.58493118506889
728898	O60663	140	2.37549298131743	2.13186402005126
728899	O60663	141	2.40456265160817	2.15994856241747
728900	O60663	142	2.0636256605987	1.83056541935306
728901	O60663	143	2.58308601876783	2.26593452932826
728902	O60663	144	2.15110196467757	2.00817213416552
728903	O60663	145	2.24042738540507	2.1156911058767
728904	O60663	146	2.55880964183479	2.39125932506537
728905	O60663	147	2.22650635884578	2.21220235822785
728906	O60663	148	2.13381003195798	2.10988508068631
728907	O60663	149	2.16333800555404	1.92365530532112
728908	O60663	15	1.85505965127242	1.72216225480121
728909	O60663	150	2.3392959635292	2.13924647309936
728910	O60663	151	1.91708484827797	1.73134346507897
728911	O60663	152	2.14344785512972	1.95003536603574
728912	O60663	153	2.34116504853806	2.14105221759499
728913	O60663	154	2.31227870876319	2.11314479294593
728914	O60663	155	2.45904518244557	2.19303432245742
728915	O60663	156	2.63427490273042	2.38354642467981
728916	O60663	157	2.56162157553937	2.28133067504282
728917	O60663	158	2.54336968868946	2.40568236925372
728918	O60663	159	2.40620993553349	2.26040846488136
728919	O60663	16	1.90097304900875	1.78774037246403
728920	O60663	160	2.41481712001251	2.15682478912431
728921	O60663	161	2.30021162286731	2.0140785662261
728922	O60663	162	2.86146591704697	2.45960379787207
728923	O60663	163	2.93466217524054	2.49829500792398
728924	O60663	164	2.91298548374189	2.61933795902595
728925	O60663	165	2.94028462428099	2.63294968085034
728926	O60663	166	2.75707180216419	2.43594308532033
728927	O60663	167	2.40134550825491	2.0922718268524
728928	O60663	168	2.92266435337649	2.59592395106583
728929	O60663	169	3.08211867356681	2.68348709266979
728930	O60663	17	1.89057749389046	1.74567257152804
728931	O60663	170	2.85068625178282	2.61947993304236
728932	O60663	171	2.82507582090462	2.61595805834794
728933	O60663	172	2.99942023466851	2.75236966329826
728934	O60663	173	2.75334297972856	2.6566166525632
728935	O60663	174	2.56823046673106	2.4650150361158
728936	O60663	175	2.80100282364967	2.47514199397205
728937	O60663	176	2.71340851595185	2.43611229068527
728938	O60663	177	2.49396202743755	2.22410251753843
728939	O60663	178	2.51775576597004	2.24708992163289
728940	O60663	179	1.66220424141887	1.43143697108162
728941	O60663	18	1.80928318989145	1.80911826241716
728942	O60663	180	1.7001965243775	1.46814175203265
728943	O60663	181	1.64413759877562	1.41398258010798
728944	O60663	182	1.57205853365363	1.34434616738336
728945	O60663	183	1.42522258229725	1.2024862681996
728946	O60663	184	1.6743256433972	1.44314759676101
728947	O60663	185	1.67124668543807	1.44017298011135
728948	O60663	186	1.65059382032933	1.42022000990809
728949	O60663	187	1.59076738897632	1.36242100740315
728950	O60663	188	1.7691761558967	1.53478376635308
728951	O60663	189	1.63213453296744	1.4023862803618
728952	O60663	19	1.71574837250962	1.70599090957832
728953	O60663	190	1.70288956174823	1.47074352636912
728954	O60663	191	1.71334089709537	1.4808406814935
728955	O60663	192	1.67951765909556	1.44816366276342
728956	O60663	193	1.68289480157921	1.4514263589072
728957	O60663	194	1.43565601465712	1.21256612704235
728958	O60663	195	1.50231081834537	1.276962098492
728959	O60663	196	1.29648346657374	1.07810992978356
728960	O60663	197	1.52433919876225	1.29824396983381
728961	O60663	198	1.37876674666446	1.15760475179651
728962	O60663	199	1.37286778749991	1.15190569959137
728963	O60663	2	0.91698090259965	0.4106624504284
728964	O60663	20	1.8378101540212	1.60915910889662
728965	O60663	200	1.72084508439735	1.42160305439345
728966	O60663	201	1.59901053231573	1.46347965554201
728967	O60663	202	1.58163431060031	1.46791294489904
728968	O60663	203	1.63871551665737	1.49103521798211
728969	O60663	204	1.59816458596442	1.59384354980631
728970	O60663	205	1.38493477813278	1.37507749186044
728971	O60663	206	1.59695139732539	1.36515209309629
728972	O60663	207	1.52735285472329	1.34350830517038
728973	O60663	208	1.54634132382441	1.3618532832732
728974	O60663	209	1.49071246067407	1.30810959962272
728975	O60663	21	1.63049889354553	1.45446948244544
728976	O60663	210	1.55325776382021	1.36853533539634
728977	O60663	211	1.57410807996617	1.38867906531461
728978	O60663	212	1.68733914122874	1.49807289418825
728979	O60663	213	1.61841850938066	1.43148788012776
728980	O60663	214	1.78788785001028	1.59521415665869
728981	O60663	215	1.78953900076091	1.59680935236422
728982	O60663	216	1.65793047697181	1.46966084585758
728983	O60663	217	1.75748263343191	1.56583932768373
728984	O60663	218	1.84373203627328	1.64916586644153
728985	O60663	219	1.78892631889227	1.59621743337358
728986	O60663	22	1.68579054499451	1.50788738199798
728987	O60663	220	2.01206913365712	1.81179826976761
728988	O60663	221	1.97086265785162	1.77198822018855
728989	O60663	222	1.99466954535473	1.79498832765456
728990	O60663	223	1.99374435565867	1.79409449126234
728991	O60663	224	2.09196193421141	1.88898362204304
728992	O60663	225	1.98966104101434	1.79014955408292
728993	O60663	226	1.96876067637385	1.76995747173922
728994	O60663	227	1.90173523090839	1.70520341901135
728995	O60663	228	2.55911530786561	2.30019806423883
728996	O60663	229	2.4624968251855	2.20685383834812
728997	O60663	23	2.01397833134965	1.69514356026614
728998	O60663	230	2.63689173109949	2.375338760076
728999	O60663	231	2.77524661221822	2.44251749124177
729000	O60663	232	2.64767156443125	2.47884813355325
729001	O60663	233	2.69821961770031	2.54890384516054
729002	O60663	234	2.85219503379114	2.66563672749775
729003	O60663	235	2.76647204719516	2.72480381726145
729004	O60663	236	2.48894801777082	2.44392237334242
729005	O60663	237	2.66529051822928	2.39953179871126
729006	O60663	238	2.6127184856665	2.39433751770323
729007	O60663	239	2.52890984521528	2.31336902752549
729008	O60663	24	2.00732439366254	1.65669057890716
729009	O60663	240	2.4701026423371	2.25655471335709
729010	O60663	241	2.16192128414145	1.96909517812034
729011	O60663	242	2.10253722471496	1.93294421295677
729012	O60663	243	2.20555714021364	2.00044840088986
729013	O60663	244	2.22624075468206	2.16241613014305
729014	O60663	245	2.01902811019957	1.94946332282278
729015	O60663	246	2.54273991561577	2.28437760969621
729016	O60663	247	2.58568352941914	2.32586592824802
729017	O60663	248	2.58332484093439	2.32358717221068
729018	O60663	249	2.5294541685097	2.27154209681508
729019	O60663	25	2.04275937493035	1.83290977306151
729020	O60663	250	2.8228686734956	2.48852571163554
729021	O60663	251	2.61285224079928	2.44520878505277
729022	O60663	252	2.82962229879549	2.67585348467624
729023	O60663	253	2.73982744878067	2.55707711294927
729024	O60663	254	2.46858392744562	2.43701068318664
729025	O60663	255	2.60548569068921	2.55651075771696
729026	O60663	256	2.81136195603304	2.54065309257053
729027	O60663	257	2.13707283995932	1.8771822455361
729028	O60663	258	2.1919798260782	1.89820397976351
729029	O60663	259	1.94277385509721	1.79942828052433
729030	O60663	26	1.89172674296011	1.67423312112083
729031	O60663	260	2.47064009573904	2.25294016599709
729032	O60663	261	2.61680593184987	2.39415265914509
729033	O60663	262	2.53308769900505	2.31327151279433
729034	O60663	263	2.52728138679457	2.30766196787567
729035	O60663	264	2.6571709174145	2.43314973533698
729036	O60663	265	2.58309735484209	2.36158641571643
729037	O60663	266	2.58185870060558	2.36038973763118
729038	O60663	267	2.68115466164146	2.4563207061153
729039	O60663	268	2.66391715604977	2.43966735397076
729040	O60663	269	2.58089397598615	2.35945770609538
729041	O60663	27	1.95423397400437	1.71185012144314
729042	O60663	270	2.50691364651941	2.28798446004911
729043	O60663	271	2.56525757759645	2.34435120200923
729044	O60663	272	2.50270456240987	2.28391801554475
729045	O60663	273	2.64741663552522	2.42372601156469
729046	O60663	274	2.47870140238681	2.26072828694281
729047	O60663	275	2.64456187585981	2.42096799546176
729048	O60663	276	2.60789839984043	2.38554699015761
729049	O60663	277	2.40991556562254	2.19427349996107
729050	O60663	278	2.39754876066335	2.18232578764314
729051	O60663	279	2.53366338027605	2.3138276850826
729052	O60663	28	1.90587618526427	1.63310657056558
729053	O60663	280	2.46259501973298	2.24516772566077
729054	O60663	281	2.40721201892199	2.12517406379372
729055	O60663	282	2.44117747277809	2.31757084021946
729056	O60663	283	2.46670736907682	2.36345622301565
729057	O60663	284	2.46815860505489	2.33283374303176
729058	O60663	285	2.3481835450009	2.35890951120356
729059	O60663	286	2.34949744666208	2.34741659527788
729060	O60663	287	2.30448647944194	2.0891738930254
729061	O60663	288	2.0904522742136	1.92798915242798
729062	O60663	289	2.09964631108727	1.93687161705564
729063	O60663	29	2.07802457064716	1.75701936769557
729064	O60663	290	2.04129199395431	1.8804948410076
729065	O60663	291	2.0910803320358	1.92859592630397
729066	O60663	292	2.21503994690024	2.04835473404205
729067	O60663	293	2.07573499164769	1.91377061669628
729068	O60663	294	2.02750980012854	1.86717970524831
729069	O60663	295	1.96308835897318	1.8049414109944
729070	O60663	296	2.05436794013113	1.89312766280118
729071	O60663	297	2.00803836290935	1.84836812609919
729072	O60663	298	2.0620543689721	1.90055360999184
729073	O60663	299	2.02443785763171	1.86421186631736
729074	O60663	3	0.773877787829812	0.348108949816296
729075	O60663	30	2.03848375146564	1.6867939923815
729076	O60663	300	2.04309877429491	1.88224039224759
729077	O60663	301	2.17908410525009	2.01361738243
729078	O60663	302	2.08251418222424	1.92032007057902
729079	O60663	303	2.18779386271026	2.02203197915377
729080	O60663	304	2.12551656127613	1.96186516291242
729081	O60663	305	1.49523208477266	1.27012325268008
729082	O60663	306	1.56216798841645	1.33479079802553
729083	O60663	307	1.46169281087536	1.23772057493108
729084	O60663	308	1.58149421073068	1.35346208338701
729085	O60663	309	1.58148307207489	1.35345132220371
729086	O60663	31	2.05944069354732	1.84902578658133
729087	O60663	310	1.49002877145247	1.26509627191545
729088	O60663	311	1.56644838873608	1.3389261419396
729089	O60663	312	1.45930885506544	1.23541740784067
729090	O60663	313	1.49882783009766	1.2735971435398
729091	O60663	314	1.57042355473299	1.34276659546854
729092	O60663	315	1.52894936731106	1.30269790662187
729093	O60663	316	1.51556344040395	1.28976560888427
729094	O60663	317	1.56444619734844	1.33699180184255
729095	O60663	318	1.51713912153666	1.29128789252508
729096	O60663	319	1.46860325651361	1.24439683583654
729097	O60663	32	1.91392011890096	1.69567439653353
729098	O60663	320	1.49299855950091	1.26796541826045
729099	O60663	321	1.46419681939697	1.24013972632521
729100	O60663	322	1.52257123187889	1.29653591672069
729101	O60663	323	1.64729042337642	1.4170285601686
729102	O60663	324	1.55759989190673	1.33037750751769
729103	O60663	325	1.47985902560904	1.25527116364499
729104	O60663	326	1.546054570168	1.31922343957472
729105	O60663	327	1.70884041802952	1.47649271697485
729106	O60663	328	1.55356624720597	1.32648055704128
729107	O60663	329	1.5292007612888	1.30294078123131
729108	O60663	33	1.63983720455098	1.42113852427163
729109	O60663	330	1.48995138479417	1.265021507776
729110	O60663	331	1.63771984243764	1.40778231199461
729111	O60663	332	1.6046914498455	1.37587320254259
729112	O60663	333	1.78541277555111	1.5504701510973
729113	O60663	334	1.59271351462127	1.36430118174221
729114	O60663	335	1.6787337351049	1.44740630479178
729115	O60663	336	1.77465940523921	1.54008119652426
729116	O60663	337	1.77069931685712	1.53625530965219
729117	O60663	338	1.73626893004669	1.50299171748237
729118	O60663	339	1.78707520902249	1.55207624716895
729119	O60663	34	1.72430772695469	1.50274646620614
729120	O60663	340	1.75701959192432	1.52303917026737
729121	O60663	341	1.77023038315114	1.5358022674126
729122	O60663	342	1.7282171013764	1.49521275331957
729123	O60663	343	1.93918479365364	1.63254355538653
729124	O60663	344	1.86669227860244	1.72209006525974
729125	O60663	345	2.00556555115439	1.8774777857321
729126	O60663	346	1.89858164778752	1.74209487212583
729127	O60663	347	1.82173138845251	1.80983400560975
729128	O60663	348	1.65307271741286	1.63412863486896
729129	O60663	349	1.78620152070614	1.54798881104792
729130	O60663	35	1.74913901722326	1.52673626095029
729131	O60663	350	1.79965646152043	1.60658394741457
729132	O60663	351	1.66498694895832	1.47647818449538
729133	O60663	352	1.50278347897858	1.31977154905612
729134	O60663	353	1.75464992229888	1.5631026129212
729135	O60663	354	1.61148363997715	1.42478802314215
729136	O60663	355	1.64378714708767	1.45599681240425
729137	O60663	356	1.84071970632601	1.64625561987943
729138	O60663	357	1.71884658583003	1.52851259831649
729139	O60663	358	1.85871766029593	1.6636436499368
729140	O60663	359	1.71508334391328	1.52487688707559
729141	O60663	36	1.7114717186116	1.49034545110968
729142	O60663	360	1.85465736281789	1.65972094990612
729143	O60663	361	1.74261193747945	1.55147257751716
729144	O60663	362	1.84974882763428	1.65497875768511
729145	O60663	363	1.69216401500248	1.50273426016023
729146	O60663	364	1.84628817820478	1.65163538452176
729147	O60663	365	1.79431065039708	1.60141929788556
729148	O60663	366	1.75884189565158	1.56715252652683
729149	O60663	367	1.69523050906042	1.50569683529179
729150	O60663	368	1.81297449287237	1.61945065047646
729151	O60663	369	1.63732127977661	1.44975006372717
729152	O60663	37	1.75249135643955	1.52997499437259
729153	O60663	370	1.8715904178205	1.67608016883959
729154	O60663	371	1.74425178141396	1.55305684957777
729155	O60663	372	1.82849029139523	1.63444064164604
729156	O60663	373	1.65379998764977	1.46567033268018
729157	O60663	374	1.56888469640693	1.38363269446151
729158	O60663	375	1.56923869785772	1.38397469932923
729159	O60663	376	1.5944364186034	1.40831850676619
729160	O60663	377	1.71528030330981	1.52506717181088
729161	O60663	378	1.49530026110979	1.31254192631979
729162	O60663	379	1.62548052457061	1.43831057411808
729163	O60663	38	1.74571080586955	1.52342422658455
729164	O60663	380	1.58671250142376	1.40085634166094
729165	O60663	381	1.68275733445308	1.49364635803501
729166	O60663	382	1.72860173921082	1.53793716404673
729167	O60663	383	1.69421814383489	1.50471877761924
729168	O60663	384	1.75028187899959	1.55888259611779
729169	O60663	385	1.75409815581015	1.56256954497876
729170	O60663	386	1.80527322001486	1.61201036231091
729171	O60663	387	1.82120401539042	1.6274012867066
729172	O60663	388	2.05983710827728	1.77146205312234
729173	O60663	389	2.10059512332559	1.81083883961279
729174	O60663	39	1.74332139756257	1.5211157917741
729175	O60663	390	2.3431812693525	1.9787165930213
729176	O60663	391	2.08227686854	1.88623621593514
729177	O60663	392	2.30044704030104	2.11823358154873
729178	O60663	393	2.30142726022583	2.08715604754561
729179	O60663	394	1.95887150022336	1.898194044904
729180	O60663	395	2.04161428460521	1.96537050787834
729181	O60663	396	1.11914527698755	1.04269869208684
729182	O60663	397	0.682579985221851	0.834496660059515
729183	O60663	398	1.17462978710886	1.18840854940586
729184	O60663	399	0.783800534704974	0.768057575027433
729185	O60663	4	1.78342318975021	1.30229760504905
729186	O60663	40	1.74529820371625	1.52302560690504
729187	O60663	400	0.7057794080169	0.692680468372466
729188	O60663	401	0.548503377941375	0.540734289221931
729189	O60663	402	0.494134055243633	0.488207462069966
729190	O60663	41	1.69890428862078	1.47820391264429
729191	O60663	42	1.73396241646269	1.51207397263494
729192	O60663	43	1.75967087232439	1.53691120713386
729193	O60663	44	1.70283336270986	1.48199983625164
729194	O60663	45	1.7341513136433	1.51225646837082
729195	O60663	46	1.94120688000797	1.64580772065841
729196	O60663	47	1.88547382866553	1.75154574092221
729197	O60663	48	1.95120054576616	1.83626573400145
729198	O60663	49	1.85909308465381	1.71525512213017
729199	O60663	5	1.7337407188539	1.39628385099664
729200	O60663	50	1.79363472536442	1.79400010109713
729201	O60663	51	1.7326116078783	1.72228267496149
729202	O60663	52	1.78848775376679	1.56150817148682
729203	O60663	53	1.76758899490229	1.58691380400236
729204	O60663	54	1.86128021646828	1.6774299693078
729205	O60663	55	1.86804918845175	1.68396955089039
729206	O60663	56	2.29884497575284	2.10016630918288
729207	O60663	57	1.9370851720681	1.75066600761914
729208	O60663	58	2.08261936845305	1.89126826637287
729209	O60663	59	2.34885588860732	2.14848242652397
729210	O60663	6	1.89077125582585	1.71844462571634
729211	O60663	60	1.84121799040259	1.65804762226819
729212	O60663	61	2.03553904136657	1.84578342160337
729213	O60663	62	1.90265239131918	1.71740010263786
729214	O60663	63	2.31387043474964	2.11468257770423
729215	O60663	64	1.86459509981124	1.68063251618064
729216	O60663	65	2.15748655695374	1.96359831711843
729217	O60663	66	2.17080123524462	1.97646178074951
729218	O60663	67	2.54112846854975	2.27233592798282
729219	O60663	68	2.58468422379405	2.33563630015388
729220	O60663	69	2.45670495027628	2.17996951828905
729221	O60663	7	1.94270945599987	1.78984337421593
729222	O60663	70	2.34842751017577	2.2173464914584
729223	O60663	71	2.3811065560269	2.23615580159909
729224	O60663	72	2.22103989695324	1.93758985244294
729225	O60663	73	2.15485834057022	2.015636142391
729226	O60663	74	2.23844267314476	1.91200113910335
729227	O60663	75	2.28008435942576	1.92020711479028
729228	O60663	76	2.58741831963694	2.35911103557167
729229	O60663	77	2.29818290368307	2.10665459531965
729230	O60663	78	1.91541612076085	1.9433379018382
729231	O60663	79	1.80303940380121	1.85599012155074
729232	O60663	8	1.90984118014272	1.7260644196493
729233	O60663	80	2.20732790707468	2.21455335254638
729234	O60663	81	1.91165056186447	1.76007038524931
729235	O60663	82	1.7342970234246	1.5887270946549
729236	O60663	83	2.27810937663964	2.04762294675438
729237	O60663	84	1.78886541582311	1.73454109800808
729238	O60663	85	1.7827085553516	1.74981354113
729239	O60663	86	2.22075489405285	2.14099060467964
729240	O60663	87	1.69576506868522	1.77577695602545
729241	O60663	88	1.6289595439425	1.69847307982167
729242	O60663	89	1.65492657442568	1.50880303641363
729243	O60663	9	1.88479281783865	1.84384996085868
729244	O60663	90	1.97665628999166	1.86522597355523
729245	O60663	91	1.59375119843709	1.4952969665027
729246	O60663	92	1.58679780175428	1.48857921009975
729247	O60663	93	2.2933118696284	2.03291746530865
729248	O60663	94	2.64952445856675	2.39827919573182
729249	O60663	95	2.57192508424946	2.29128501315518
729250	O60663	96	2.21975950109603	2.09303884998765
729251	O60663	97	2.38933295451673	2.24410341966968
729252	O60663	98	2.27923624198233	1.99381400982694
729253	O60663	99	2.08162175622199	1.94488143704648
729254	O60664	1	0.373776856942813	0.295723542914389
729255	O60664	10	0.115118902322008	0.0458311219736361
729256	O60664	100	2.32890747076736	2.15836345674844
729257	O60664	101	2.25553138699952	2.08747397941233
729258	O60664	102	2.18907188802163	2.02326669408665
729259	O60664	103	2.31877579348548	2.14857512695256
729260	O60664	104	2.25470064202581	2.08667138715118
729261	O60664	105	2.15877374616634	1.99399531123155
729262	O60664	106	2.02811805894314	1.86776735107564
729263	O60664	107	1.94468794662866	1.6698501248629
729264	O60664	108	1.93847010046858	1.96561061643508
729265	O60664	109	1.86518044356777	1.91602529382993
729266	O60664	11	0.126354544395757	0.0566860048352472
729267	O60664	110	2.0109852670619	2.0248644728109
729268	O60664	111	1.45843683962425	1.40619373025131
729269	O60664	112	1.65447206302757	1.52909810262274
729270	O60664	113	1.67781164158257	1.71122909886979
729271	O60664	114	1.64915257074546	1.70476189809396
729272	O60664	115	1.65627408198748	1.67961753617215
729273	O60664	116	1.61855974203587	1.78516633089304
729274	O60664	117	1.53781938008646	1.69439984840638
729275	O60664	118	1.59840306677027	1.53817335416554
729276	O60664	119	1.34228799485207	1.3363338049123
729277	O60664	12	0.118658473221514	0.0492507420756571
729278	O60664	120	2.24816320828578	2.03800268962773
729279	O60664	121	2.33289468393488	2.11986274148996
729280	O60664	122	2.27158240964391	2.06062824905606
729281	O60664	123	2.18476040821718	1.97674851622799
729282	O60664	124	2.17789123119594	1.97011212540744
729283	O60664	125	2.362698241389	2.14865630067423
729284	O60664	126	2.13718335595095	1.93078377955688
729285	O60664	127	2.1014169904044	1.89622948298486
729286	O60664	128	2.07700932890145	1.87264896085703
729287	O60664	129	2.25136046234066	2.04109159349426
729288	O60664	13	0.0953820056109449	0.0267630793603101
729289	O60664	130	2.06161107945444	1.85777253519982
729290	O60664	131	2.05982266726857	1.8560447296451
729291	O60664	132	2.30385470186745	2.0918068812573
729292	O60664	133	2.00011028843608	1.79835591459026
729293	O60664	134	2.34250065221578	2.062655669135
729294	O60664	135	2.14178530356506	2.02832462668224
729295	O60664	136	2.45620200150946	2.35330686674269
729296	O60664	137	2.24897602172254	2.12107893171244
729297	O60664	138	2.17825934540543	2.19474379020115
729298	O60664	139	2.23104546121671	2.23297877158297
729299	O60664	14	0.132045763038891	0.0621843565365163
729300	O60664	140	2.30188518582932	2.08666075338743
729301	O60664	141	2.18418356124499	2.01854402543974
729302	O60664	142	2.03147677601383	1.87101224621633
729303	O60664	143	2.31170389881308	2.14174288828077
729304	O60664	144	2.00500446392757	1.8454370414451
729305	O60664	145	2.00475510867183	1.8451961364684
729306	O60664	146	1.9033779481935	1.74725449729798
729307	O60664	147	2.15486329932065	1.99021738361798
729308	O60664	148	2.05306957236644	1.89187329479048
729309	O60664	149	1.960210887582	1.80216145283234
729310	O60664	15	0.120307003410354	0.0508434060263449
729311	O60664	150	2.10881293288223	1.94572759566085
729312	O60664	151	2.15284472285899	1.98826721371272
729313	O60664	152	2.1376021555679	1.97354119437453
729314	O60664	153	1.98972600721587	1.83067634892543
729315	O60664	154	2.32422733306649	2.15384192195892
729316	O60664	155	2.15416114477769	1.98953902404898
729317	O60664	156	2.07286415276093	1.91099706627293
729318	O60664	157	1.64276608507447	1.41265754496791
729319	O60664	158	1.80689799469704	1.57122726809644
729320	O60664	159	1.53402308323596	1.30759968185433
729321	O60664	16	0.133803980047524	0.0638829901836838
729322	O60664	160	1.52064985940829	1.29467965670769
729323	O60664	161	1.63849978561943	1.40853582406107
729324	O60664	162	1.72101515143324	1.48825486675687
729325	O60664	163	1.63005756083585	1.40037969372908
729326	O60664	164	1.47782979328672	1.25331069899035
729327	O60664	165	2.08482547407635	1.77324868959222
729328	O60664	166	1.79181318394499	1.64974851183938
729329	O60664	167	1.73076677195684	1.61199152877198
729330	O60664	168	1.81418374337801	1.66055708726962
729331	O60664	169	1.9516517148585	1.93535152523369
729332	O60664	17	0.229648365336422	0.156479351693358
729333	O60664	170	1.56854325151829	1.5524637469509
729334	O60664	171	1.69576819845314	1.46062013968946
729335	O60664	172	1.65400270251094	1.46586617783597
729336	O60664	173	1.74240709892839	1.55127468064018
729337	O60664	174	1.38730530370142	1.20820675752231
729338	O60664	175	1.5242741429174	1.34053392633219
729339	O60664	176	1.78389401644194	1.59135566817458
729340	O60664	177	1.63837544768035	1.45076850744729
729341	O60664	178	1.62832216912575	1.44105591956232
729342	O60664	179	1.71472498009073	1.52453066767041
729343	O60664	18	0.199647645609093	0.127495311772305
729344	O60664	180	2.19495216570599	1.94837586976943
729345	O60664	181	2.13523772573646	1.89068506342642
729346	O60664	182	2.27951265768763	2.03007073234658
729347	O60664	183	2.48009032084992	2.15736360794424
729348	O60664	184	2.35686302070467	2.19789465919122
729349	O60664	185	2.51614402931082	2.37299852787168
729350	O60664	186	2.31095285069856	2.14273643762827
729351	O60664	187	2.31831400901725	2.2918331889716
729352	O60664	188	2.31738354204599	2.27817196273099
729353	O60664	189	2.48877457266746	2.22899771621705
729354	O60664	19	0.195878802755117	0.123854189401621
729355	O60664	190	2.34173149951147	2.13253387778427
729356	O60664	191	2.15721066775378	1.95426618279098
729357	O60664	192	1.91512560252678	1.73066303538255
729358	O60664	193	2.01204789924042	1.84552143624272
729359	O60664	194	1.75878522146288	1.56881691849975
729360	O60664	195	1.82707316453765	1.77677573640953
729361	O60664	196	1.82293184560609	1.76001246920978
729362	O60664	197	3.0856568873104	2.67457798172613
729363	O60664	198	2.91594857254116	2.53184148627604
729364	O60664	199	2.96866818201536	2.55074997080251
729365	O60664	2	0.276113268437664	0.201369628281871
729366	O60664	20	0.125340494903819	0.055706319973571
729367	O60664	200	2.84174455437131	2.57011264801332
729368	O60664	201	2.90668150062981	2.62008668625633
729369	O60664	202	2.71874592321767	2.22376287644523
729370	O60664	203	2.94710304049415	2.29987105642798
729371	O60664	204	3.07706445635606	2.58501063437063
729372	O60664	205	3.06231988629617	2.59198639261958
729373	O60664	206	2.95700763376771	2.45821848008911
729374	O60664	207	2.98259273007064	2.62492158724173
729375	O60664	208	2.86514944421206	2.38474340606195
729376	O60664	209	2.52431824640138	2.21504483234544
729377	O60664	21	0.229851032640942	0.15667515090412
729378	O60664	210	2.81726260579242	2.51928239949519
729379	O60664	211	2.81116310258568	2.48136506365601
729380	O60664	212	2.61288003458433	2.43178656589308
729381	O60664	213	2.38304268968269	2.19697577562738
729382	O60664	214	2.5414650308656	2.13527232928665
729383	O60664	215	1.63123508841409	1.40151731664767
729384	O60664	216	1.45811836506547	1.23426726177756
729385	O60664	217	1.72693919881755	1.42749064833267
729386	O60664	218	1.67607582608343	1.53793332103378
729387	O60664	219	1.76468842296464	1.64476362543946
729388	O60664	22	0.580431182766807	0.623073628586954
729389	O60664	220	1.74568403939473	1.59437873645415
729390	O60664	221	1.7564908267229	1.74680434956052
729391	O60664	222	1.54481234711813	1.5295370476334
729392	O60664	223	1.66500136565273	1.43089594912883
729393	O60664	224	1.47458199748719	1.2925257738611
729394	O60664	225	1.46486853188774	1.28314148317525
729395	O60664	226	2.27562595037365	1.87070100913147
729396	O60664	227	2.17616428303274	1.93419231120613
729397	O60664	228	2.24728304038136	2.02412161630268
729398	O60664	229	2.33173695544756	2.07368897796626
729399	O60664	23	0.839197032018577	0.546839129779942
729400	O60664	230	2.15991029367099	2.04967031813909
729401	O60664	231	2.10954540205752	1.9882499264409
729402	O60664	232	2.26088037769138	1.91969929483676
729403	O60664	233	1.98970213972661	1.65082739158598
729404	O60664	234	2.0675439082272	1.69400668250448
729405	O60664	235	2.73698275768101	2.32867620130041
729406	O60664	236	2.78368200564267	2.3950135378923
729407	O60664	237	2.74037100808955	2.32114574994863
729408	O60664	238	2.73887408336246	2.46168460551624
729409	O60664	239	2.39900672410707	2.34423343751472
729410	O60664	24	0.855426535723351	0.638218701992995
729411	O60664	240	2.29898200072846	2.38958345510098
729412	O60664	241	2.06366490313476	2.14947861281827
729413	O60664	242	1.80651082851307	1.69741674020927
729414	O60664	243	1.66637752830149	1.70401740102444
729415	O60664	244	1.95218288846497	1.75205270297732
729416	O60664	245	2.14577094087749	1.93908034399262
729417	O60664	246	2.30589227064907	2.09377539986102
729418	O60664	247	2.23852655416276	2.02869260739152
729419	O60664	248	2.04119714239316	1.83805039612757
729420	O60664	249	1.98353177021365	1.78233921771238
729421	O60664	25	2.22281861347146	1.68160378540005
729422	O60664	250	2.22186766770185	2.01259826583532
729423	O60664	251	2.23013883539048	2.02058913594311
729424	O60664	252	2.01198389368529	1.80982714100342
729425	O60664	253	2.11784495507544	1.91210072834746
729426	O60664	254	2.24659234686129	2.0364850623624
729427	O60664	255	2.24125954216543	2.03133297849238
729428	O60664	256	1.99506066280919	1.79347741327141
729429	O60664	257	2.15498666333118	1.94798375930821
729430	O60664	258	2.2081200773965	1.99931656093457
729431	O60664	259	2.13067402033746	1.92449503565354
729432	O60664	26	2.09313242365405	1.71589482914705
729433	O60664	260	1.92588582445122	1.72664680738187
729434	O60664	261	2.05638923568449	1.85272765195484
729435	O60664	262	2.39127813268105	2.10978015327749
729436	O60664	263	2.22336748578994	2.10714210999411
729437	O60664	264	2.25952767071055	2.16329753672888
729438	O60664	265	2.31150663455525	2.18149047500552
729439	O60664	266	2.30223648711572	2.31451953082632
729440	O60664	267	2.18594666919063	2.18940831059551
729441	O60664	268	2.25862550176139	2.0448670757226
729442	O60664	269	2.10344702323948	1.9405435287214
729443	O60664	27	2.02389763110563	1.67022695756748
729444	O60664	270	1.93342302772026	1.77628139373079
729445	O60664	271	2.12868661032588	1.96492778371101
729446	O60664	272	2.26471822848822	2.09634949249592
729447	O60664	273	1.98612184525106	1.82719432665332
729448	O60664	274	2.00949489554087	1.84977529900444
729449	O60664	275	2.06204101956604	1.90054071297731
729450	O60664	276	2.09472013371708	1.93211238051553
729451	O60664	277	2.01970441754672	1.85963883548229
729452	O60664	278	2.17416171345287	2.00886180317542
729453	O60664	279	2.0955482389161	1.93291242246004
729454	O60664	28	2.15457921836401	1.76445540431347
729455	O60664	280	2.17050191540387	2.00532603024333
729456	O60664	281	1.9640451530452	1.80586578073725
729457	O60664	282	2.07413582678621	1.91222564515537
729458	O60664	283	2.16239256905458	1.99749149759018
729459	O60664	284	2.07878872124639	1.91672085993716
729460	O60664	285	1.78776037083242	1.50768292112913
729461	O60664	286	1.76614561458194	1.62878570858576
729462	O60664	287	2.19408322191197	1.98575539362167
729463	O60664	288	2.10279556886824	1.89756134347332
729464	O60664	289	2.21030899129413	2.00143129579324
729465	O60664	29	2.30188881491629	2.04875794930169
729466	O60664	290	2.18048212093475	1.97261521374342
729467	O60664	291	1.94878462943251	1.74876960589319
729468	O60664	292	2.09526701695442	1.89028792299538
729469	O60664	293	2.23517163243	2.0254513789704
729470	O60664	294	2.45970403457289	2.17588720304471
729471	O60664	295	2.32715705059469	2.20741440069348
729472	O60664	296	2.38783737008721	2.28725901107989
729473	O60664	297	2.45335144326869	2.31852837395297
729474	O60664	298	2.29103755053473	2.30370010956287
729475	O60664	299	2.18181491904662	2.18541657932352
729476	O60664	3	0.178515302406506	0.107079112275224
729477	O60664	30	1.94298168980928	1.68925136186596
729478	O60664	300	2.22691218669309	2.01422847777152
729479	O60664	301	2.28119936745747	2.11227211015879
729480	O60664	302	2.0981633317573	1.93543889369124
729481	O60664	303	1.97448155148181	1.81594850514079
729482	O60664	304	2.22562667388184	2.05858269257961
729483	O60664	305	2.00983275360056	1.85010170755659
729484	O60664	306	2.06124072854117	1.89976754262594
729485	O60664	307	1.93864257187241	1.7813240552886
729486	O60664	308	1.98368809715015	1.82484305465865
729487	O60664	309	1.37067508948772	1.14978730885615
729488	O60664	31	2.02467943270429	1.55342339984977
729489	O60664	310	1.65378608650859	1.35681658628406
729490	O60664	311	1.54545214439242	1.41173628179014
729491	O60664	312	1.60140319090409	1.48701188722865
729492	O60664	313	1.64561496760966	1.49770085679518
729493	O60664	314	1.48749062981409	1.48692016955287
729494	O60664	315	1.52514000647068	1.51053137337463
729495	O60664	316	1.52409798548852	1.29476757511616
729496	O60664	317	1.38495516530045	1.20593626181911
729497	O60664	318	1.3964328773946	1.21702501130788
729498	O60664	319	2.0143966904175	1.81215817164013
729499	O60664	32	1.71423166070894	1.43664598971774
729500	O60664	320	2.14329628099299	1.93668954665391
729501	O60664	321	1.98003930696868	1.77896510885649
729502	O60664	322	2.11124198992403	1.9057215278721
729503	O60664	323	2.20462782777601	1.99594265846375
729504	O60664	324	2.07710725597556	1.87274356932813
729505	O60664	325	2.11223018077138	1.90667623040022
729506	O60664	326	2.0973404634577	1.8922911034781
729507	O60664	327	2.21843530167214	2.00928221758938
729508	O60664	328	2.03204408077535	1.82920751816525
729509	O60664	329	2.07111197201564	1.86695145663178
729510	O60664	33	2.27376444837136	2.06273634173385
729511	O60664	330	2.23846780000373	1.96214833567699
729512	O60664	331	2.277097627101	2.15905141666667
729513	O60664	332	2.17754222138626	2.08409045244029
729514	O60664	333	2.2482811436645	2.1204076020391
729515	O60664	334	2.1693149868874	2.18610254270072
729516	O60664	335	2.11000011093069	2.11603546832775
729517	O60664	336	2.32035097272724	2.10450076221013
729518	O60664	337	2.34479528735698	2.17371285884537
729519	O60664	338	2.16205666487583	1.99716697670485
729520	O60664	339	2.0223519769343	1.86219667301687
729521	O60664	34	2.33031615334581	2.11737159347049
729522	O60664	340	2.13316060173115	1.96925015819653
729523	O60664	341	2.18155268637983	2.01600230701391
729524	O60664	342	1.94270852389986	1.78525221824442
729525	O60664	343	2.09856315550142	1.93582516800287
729526	O60664	344	2.33227261223456	2.1616145585724
729527	O60664	345	1.8894250233212	1.7337744163136
729528	O60664	346	2.07902068826808	1.91694496594121
729529	O60664	347	2.15725215092945	1.99252528059593
729530	O60664	348	1.81639955001835	1.63528266207284
729531	O60664	349	1.91536327907948	1.7521133141721
729532	O60664	35	2.26690810482991	2.05611234948553
729533	O60664	350	1.86518835507662	1.67161420804532
729534	O60664	351	1.94313222857099	1.88890173124285
729535	O60664	352	1.80086164462969	1.73869019454505
729536	O60664	353	1.97303145782337	1.77219474530406
729537	O60664	354	2.04855311324325	1.84515708405755
729538	O60664	355	2.1627948337791	1.95552732246368
729539	O60664	356	2.03582320423629	1.83285857274841
729540	O60664	357	2.10259412472082	1.89736672596869
729541	O60664	358	2.1291902068638	1.92306150641335
729542	O60664	359	2.25968368338549	2.04913275294735
729543	O60664	36	2.20250636417647	1.9938930881128
729544	O60664	360	2.01314080761047	1.81094484883501
729545	O60664	361	2.04779057186502	1.84442038407339
729546	O60664	362	2.19176754873667	1.98351819516887
729547	O60664	363	2.27261882711507	1.99514203523275
729548	O60664	364	2.13774559539108	2.02442181821471
729549	O60664	365	2.18646901295233	2.09271472830666
729550	O60664	366	2.35700612752376	2.22544805777596
729551	O60664	367	2.262645551132	2.2762702728254
729552	O60664	368	2.05260816715284	2.06058845223204
729553	O60664	369	2.42841138162758	2.20889916444578
729554	O60664	37	2.25351525934924	2.04317336763455
729555	O60664	370	2.08411401871247	1.92186569098625
729556	O60664	371	2.04473686281826	1.88382296838531
729557	O60664	372	2.06629667742742	1.90465215291828
729558	O60664	373	2.29998545817658	2.1304215681822
729559	O60664	374	2.08410964743177	1.92186146784175
729560	O60664	375	2.10698341025278	1.94396007283439
729561	O60664	376	1.66646679405237	1.43308200940312
729562	O60664	377	1.64113418784984	1.37658335184558
729563	O60664	378	1.77012259448971	1.64318558481966
729564	O60664	379	2.04229453028261	2.05511271163102
729565	O60664	38	2.33285186164204	2.11982137038097
729566	O60664	380	1.86956029975459	2.03021723920861
729567	O60664	381	1.83264913409512	1.98179464668596
729568	O60664	382	1.70364313280867	1.59803507783645
729569	O60664	383	1.69951327337927	1.7360302249459
729570	O60664	384	2.09266214061382	1.88777132204274
729571	O60664	385	2.07509894525148	1.87080331726986
729572	O60664	386	2.00117830940253	1.79938774191339
729573	O60664	387	2.24712651003309	2.03700112353814
729574	O60664	388	2.05374558092004	1.85017358672152
729575	O60664	389	2.12498267297432	1.9189965595944
729576	O60664	39	2.1916277958401	1.98338317829028
729577	O60664	390	2.25188908560627	2.041602302503
729578	O60664	391	2.18009248357201	1.97223878061185
729579	O60664	392	2.08305632311216	1.87849103142063
729580	O60664	393	2.05687885973656	1.85320068337544
729581	O60664	394	2.43526721900295	2.1522785148379
729582	O60664	395	2.17373596000067	2.05919252285441
729583	O60664	396	2.12169736574752	2.03013809596586
729584	O60664	397	2.35908227901774	2.22745385158127
729585	O60664	398	2.27662544655514	2.28977641036873
729586	O60664	399	2.10463798457819	2.11085505646846
729587	O60664	4	0.112647357081218	0.0434433337279927
729588	O60664	40	2.42914826048008	2.14636691872574
729589	O60664	400	2.11016195544731	1.90143473835542
729590	O60664	401	2.24287727188343	2.07524869345174
729591	O60664	402	2.22019583425337	2.05333589603516
729592	O60664	403	1.93480170656034	1.77761335119389
729593	O60664	404	2.0291025248364	1.86871845488283
729594	O60664	405	2.0933604875567	1.9307988107429
729595	O60664	406	2.16092736722572	1.9960759492738
729596	O60664	407	2.13801174960439	1.97393690787784
729597	O60664	408	2.17619229324539	2.01082356963649
729598	O60664	409	2.08415701499926	1.92190723019278
729599	O60664	41	2.37158249114499	2.25033432908598
729600	O60664	410	2.06248281269029	1.90096753438915
729601	O60664	411	2.07241008188394	1.83685807017882
729602	O60664	412	2.12045224475123	1.90449281228596
729603	O60664	413	2.14516851331101	1.89634694750469
729604	O60664	414	1.94799726430467	1.84784259084335
729605	O60664	415	1.71434582693295	1.60934696203311
729606	O60664	416	2.10747509304817	1.77439657174618
729607	O60664	417	1.86018290431353	1.60234037896801
729608	O60664	418	2.0198362527733	1.69009580406915
729609	O60664	419	1.9946328038929	1.82532882393882
729610	O60664	42	2.59604140933188	2.48840732485501
729611	O60664	420	1.98224428222603	1.83458078760217
729612	O60664	421	2.00110030578022	1.82077327280941
729613	O60664	422	1.75495350348402	1.72495307157465
729614	O60664	423	1.72334413583646	1.6816526070085
729615	O60664	424	1.57812523463908	1.32659786873822
729616	O60664	425	1.43052270140588	1.22959352949882
729617	O60664	426	0.756706706791169	0.787831558553553
729618	O60664	427	0.567616535240644	0.818718082700095
729619	O60664	428	0.903640669102457	1.02189178203456
729620	O60664	429	0.440847524183084	0.532015664509547
729621	O60664	43	2.35734056721124	2.22577116379946
729622	O60664	430	0.407048727956658	0.499362259257476
729623	O60664	431	0.530218845761405	0.618358324817914
729624	O60664	432	0.494445259466336	0.583797052197812
729625	O60664	433	0.486179857673098	0.575811752587798
729626	O60664	434	0.486971044388952	0.576576127161667
729627	O60664	44	2.21530586172868	2.23053485514253
729628	O60664	45	2.37476081461121	2.37182382523212
729629	O60664	46	2.45862234741443	2.23808632549986
729630	O60664	47	2.07375107571102	1.91185393272233
729631	O60664	48	2.17770782053873	2.01228773796215
729632	O60664	49	2.3341218637097	2.16340114166329
729633	O60664	5	0.104794636575553	0.035856730250019
729634	O60664	50	2.33857270910185	2.16770115451968
729635	O60664	51	2.21222009128158	2.04563043913961
729636	O60664	52	2.10990164777738	1.94677941562619
729637	O60664	53	1.75087936193297	1.47205175481092
729638	O60664	54	2.29442435693742	2.08269611670213
729639	O60664	55	2.05553965906892	1.85190686622818
729640	O60664	56	2.18880103122264	1.98065220852473
729641	O60664	57	2.2494863269421	2.03928096975912
729642	O60664	58	2.08534926902652	1.88070627280559
729643	O60664	59	2.35022187579367	2.13660274056729
729644	O60664	6	0.152230227520032	0.0816847995133397
729645	O60664	60	2.25126500130093	2.04099936748729
729646	O60664	61	2.24778205528353	2.03763445333428
729647	O60664	62	2.21908186974835	2.00990687443438
729648	O60664	63	2.40668194505872	2.19114946199254
729649	O60664	64	2.35243952113817	2.13874523320679
729650	O60664	65	2.1621178943758	1.95487332353074
729651	O60664	66	2.34177825246405	2.1284452590839
729652	O60664	67	2.38111254282056	2.16644656879651
729653	O60664	68	2.08430364667283	1.87969608503952
729654	O60664	69	2.20496290218629	1.99626637770023
729655	O60664	7	0.0988553278104576	0.0301186958323258
729656	O60664	70	2.32983786588033	2.11690951445641
729657	O60664	71	2.28835232554404	2.07682985742877
729658	O60664	72	2.16434337769076	1.95702338852354
729659	O60664	73	2.24515220282299	2.0350937226653
729660	O60664	74	2.37686787086301	2.16234574246342
729661	O60664	75	2.23371097968031	2.02404022557166
729662	O60664	76	2.12795814385254	1.92187119618653
729663	O60664	77	2.45895581243939	2.17516433704735
729664	O60664	78	2.47187971628865	2.34723263032528
729665	O60664	79	2.32253383865711	2.22416851927974
729666	O60664	8	0.144835676557336	0.0745408388934281
729667	O60664	80	2.4727545946194	2.33727398134021
729668	O60664	81	2.44177821311915	2.44933239511409
729669	O60664	82	2.27900535785341	2.27931337859779
729670	O60664	83	2.18803523053109	1.97666900387723
729671	O60664	84	2.14856759849523	1.98413503473724
729672	O60664	85	2.36275268907161	2.19106171090312
729673	O60664	86	2.31358733045931	2.14356249322755
729674	O60664	87	2.28273364323195	2.11375439160742
729675	O60664	88	2.23794851459654	2.07048696442447
729676	O60664	89	2.32739504315323	2.15690228305849
729677	O60664	9	0.0866667274574783	0.0183431490313371
729678	O60664	90	2.13102584725193	1.96718774737408
729679	O60664	91	1.97249256619618	1.81402692361059
729680	O60664	92	2.3333296802064	2.16263580408162
729681	O60664	93	2.09898701907009	1.93623466746512
729682	O60664	94	2.19647893864812	2.03042273077533
729683	O60664	95	2.23817493118617	2.07070570809237
729684	O60664	96	2.34328579988536	2.17225452566085
729685	O60664	97	1.98273859817354	1.82392573279128
729686	O60664	98	2.15582547265248	1.99114695032552
729687	O60664	99	2.27087330444999	2.10229598208065
729688	O60667	1	0.483026704904506	0.401271075889278
729689	O60667	10	1.97730310682876	1.50765258725029
729690	O60667	100	2.24954692084393	1.93575981335332
729691	O60667	101	2.12475941680744	1.74871366373025
729692	O60667	102	2.44313547135845	2.21588278826744
729693	O60667	103	2.0200897765516	1.82839414009428
729694	O60667	104	2.47684837794629	2.23764933556375
729695	O60667	105	2.27778632892936	2.18731825529418
729696	O60667	106	1.98842545199748	1.89500109703842
729697	O60667	107	2.09890667752432	1.79816330640099
729698	O60667	108	1.83220310078925	1.70008027884588
729699	O60667	109	1.92236353026141	1.8084059620963
729700	O60667	11	1.83260582227516	1.51208556786862
729701	O60667	110	1.93315011050988	1.78680246543912
729702	O60667	111	1.94346515190325	1.93875299714962
729703	O60667	112	1.77249470194408	1.76081419024126
729704	O60667	113	1.91991214992711	1.68847879017637
729705	O60667	114	1.84934791719571	1.54912295918682
729706	O60667	115	2.12712635199623	1.75100038700309
729707	O60667	116	1.99449447368608	1.78244556726266
729708	O60667	117	2.1183277450509	1.92330296983657
729709	O60667	118	2.29705648639971	2.06395032402567
729710	O60667	119	2.02244531552298	1.94063036935954
729711	O60667	12	1.66128654839823	1.34657204957888
729712	O60667	120	2.33344168800658	2.22832524555175
729713	O60667	121	1.99977534820159	1.6912092723089
729714	O60667	122	2.18392071791288	1.91471039260718
729715	O60667	123	1.840755199392	1.58317424351682
729716	O60667	124	1.54267209438253	1.41124452302054
729717	O60667	125	1.49093144813271	1.36125729037826
729718	O60667	126	1.41237800705358	1.28536590867585
729719	O60667	127	1.49249581848625	1.36276864654539
729720	O60667	128	1.50837714885571	1.37811178223052
729721	O60667	129	1.5072130212204	1.37698710515071
729722	O60667	13	1.90127017841633	1.51193548237841
729723	O60667	130	1.43627512607666	1.30845318984971
729724	O60667	131	1.53255949740041	1.40147462692141
729725	O60667	132	1.49214409645752	1.36242884385351
729726	O60667	133	1.46296734418338	1.33424084835318
729727	O60667	134	1.51702636403376	1.38646788836014
729728	O60667	135	1.4076626040022	1.28081030362614
729729	O60667	136	1.53540053208903	1.40421938316661
729730	O60667	137	1.49475335479493	1.36494967830359
729731	O60667	138	1.50938142285574	1.37908202287718
729732	O60667	139	1.53097606897192	1.39994485852916
729733	O60667	14	1.79145899566317	1.5654279987373
729734	O60667	140	1.45813048727451	1.32956790533671
729735	O60667	141	1.38759309010141	1.26142091572533
729736	O60667	142	1.44156657328799	1.31356531777889
729737	O60667	143	1.47316744978175	1.34409528753162
729738	O60667	144	1.50155715543201	1.37152290824848
729739	O60667	145	1.53269588468096	1.40160639223971
729740	O60667	146	1.40948575023565	1.28257166614318
729741	O60667	147	1.49462315285946	1.36482388871821
729742	O60667	148	1.44808441780119	1.31986228222797
729743	O60667	149	1.48706750468672	1.35752429023329
729744	O60667	15	1.87111403001682	1.66360429909729
729745	O60667	150	1.40087341302248	1.27425118823903
729746	O60667	151	1.56025899863852	1.42823543322791
729747	O60667	152	1.4942765831819	1.36448906377197
729748	O60667	153	1.37218925230383	1.24653909109845
729749	O60667	154	1.48122145058631	1.35187635021829
729750	O60667	155	1.54681586374132	1.41524786619399
729751	O60667	156	1.55476524764572	1.42292785729177
729752	O60667	157	1.53875922550822	1.4074642554573
729753	O60667	158	1.4546223015148	1.32617860677874
729754	O60667	159	1.40110582105286	1.27447572030665
729755	O60667	16	1.86082088364818	1.62163543643062
729756	O60667	160	1.47334644731589	1.34426821910534
729757	O60667	161	1.5370560722553	1.40581881953701
729758	O60667	162	1.49828001710684	1.36835682727086
729759	O60667	163	1.49916599171386	1.36921277751514
729760	O60667	164	1.54128274459048	1.40990225622817
729761	O60667	165	1.54020880795687	1.40886471371106
729762	O60667	166	1.53363323074518	1.40251197303884
729763	O60667	167	1.5157627978471	1.3852471425537
729764	O60667	168	1.47628168735838	1.34710398822497
729765	O60667	169	1.5132162291332	1.38278687326896
729766	O60667	17	1.792928821405	1.69802918702006
729767	O60667	170	1.47628047123966	1.3471028133187
729768	O60667	171	1.47558692112188	1.3464327665837
729769	O60667	172	1.49444474312555	1.36465152502504
729770	O60667	173	1.52479868412094	1.39397681607032
729771	O60667	174	1.5280696233413	1.39713690802158
729772	O60667	175	1.49248153119959	1.36275484343364
729773	O60667	176	1.46719292867597	1.33832323406714
729774	O60667	177	1.47531582562767	1.34617085811291
729775	O60667	178	1.53836472506558	1.40708312404838
729776	O60667	179	1.53412188917527	1.40298407156095
729777	O60667	18	1.59125334751971	1.49042590381447
729778	O60667	180	1.52222680905371	1.39149209802695
729779	O60667	181	1.51868608969275	1.38807136838312
729780	O60667	182	1.53120654398289	1.40016752308452
729781	O60667	183	1.47749681867944	1.34827794055142
729782	O60667	184	1.64704950233594	1.44559722709127
729783	O60667	185	1.68482382995358	1.64167380020729
729784	O60667	186	1.6569695826708	1.63598414871161
729785	O60667	187	1.68479997213489	1.63084687190523
729786	O60667	188	1.68866716853996	1.77656806651167
729787	O60667	189	1.52922960666435	1.60977131524922
729788	O60667	19	1.71042577881257	1.39080266869898
729789	O60667	190	1.63179363294659	1.4941025092865
729790	O60667	191	1.537861812963	1.44895006258689
729791	O60667	192	1.49502569862704	1.40756560050529
729792	O60667	193	1.51488390398928	1.42675084079989
729793	O60667	194	1.54170993814686	1.45266778052712
729794	O60667	195	1.52762160112733	1.43905687631194
729795	O60667	196	1.47425025783107	1.38749420852267
729796	O60667	197	1.49395013936044	1.40652649034381
729797	O60667	198	1.48395863835616	1.39687358645979
729798	O60667	199	1.42951496146594	1.34427492486843
729799	O60667	2	0.331310330088973	0.382395111377798
729800	O60667	20	1.58976807860163	1.31983004213452
729801	O60667	200	1.46162860818341	1.37530028782403
729802	O60667	201	1.51952613142885	1.43123575005054
729803	O60667	202	1.48512761829186	1.39800295140274
729804	O60667	203	1.51904282610241	1.43076882322335
729805	O60667	204	1.43793211045083	1.35240682918329
729806	O60667	205	1.50863051980268	1.42070937450997
729807	O60667	206	1.55005901428538	1.46073391888321
729808	O60667	207	1.53520315093587	1.44638149866472
729809	O60667	208	1.54705735097828	1.45783397748469
729810	O60667	209	1.52154734395577	1.43318846668873
729811	O60667	21	1.6432293084102	1.37147955031578
729812	O60667	210	1.50524461408634	1.41743821210643
729813	O60667	211	1.52042652090118	1.43210562666176
729814	O60667	212	1.451942492732	1.36594242043034
729815	O60667	213	1.42855993973525	1.34335226740489
729816	O60667	214	1.53296393643005	1.44421816781071
729817	O60667	215	1.48383855622276	1.39675757373143
729818	O60667	216	1.47470021376943	1.38792891612298
729819	O60667	217	1.46844766531173	1.38188825724035
729820	O60667	218	1.48608826413571	1.3989310423866
729821	O60667	219	1.47920331732842	1.39227941619461
729822	O60667	22	2.14175212345117	1.76513051279937
729823	O60667	220	1.48646865191972	1.39929853939391
729824	O60667	221	1.44804067596038	1.36217283043047
729825	O60667	222	1.53037980265274	1.44172160648672
729826	O60667	223	1.46946728032704	1.38287331901808
729827	O60667	224	1.49933340153806	1.41172732176651
729828	O60667	225	1.51574421918239	1.42758200118965
729829	O60667	226	1.51822075926671	1.429974615011
729830	O60667	227	1.37874345375872	1.29522398810382
729831	O60667	228	1.43689930626368	1.35140902519515
729832	O60667	229	1.46765584057583	1.38112326626798
729833	O60667	23	2.0491184067131	1.83521837637823
729834	O60667	230	1.4648935042848	1.37845454144864
729835	O60667	231	1.47918629838763	1.39226297400042
729836	O60667	232	1.46220654376657	1.37585863802917
729837	O60667	233	1.47394685780015	1.38720109026791
729838	O60667	234	1.47660006133809	1.38976438068098
729839	O60667	235	1.47092258758214	1.3842793080731
729840	O60667	236	1.45698073653007	1.37080992563364
729841	O60667	237	1.48679968299997	1.39961835232281
729842	O60667	238	1.48690221717237	1.39971741176449
729843	O60667	239	1.47890665689952	1.39199280914676
729844	O60667	24	2.09222800497129	1.89808771116037
729845	O60667	240	1.47356524495677	1.38683240971666
729846	O60667	241	1.35629447114501	1.27353576814854
729847	O60667	242	1.49273696534439	1.40535442899221
729848	O60667	243	1.51505737797672	1.42691843601171
729849	O60667	244	1.46247640817755	1.37611935713632
729850	O60667	245	1.50335280891834	1.41561051740408
729851	O60667	246	1.50342926543191	1.41568438292003
729852	O60667	247	1.48913789777503	1.40187732847406
729853	O60667	248	1.48952710700108	1.40225334797786
729854	O60667	249	1.51230892746739	1.42426312640555
729855	O60667	25	2.22651949992586	1.99580373119555
729856	O60667	250	1.47322594637437	1.38650460945898
729857	O60667	251	1.49946378253887	1.35742518902136
729858	O60667	252	1.53751847276131	1.39419026234678
729859	O60667	253	1.59624857089704	1.45093008473786
729860	O60667	254	1.72092913916392	1.57138541383901
729861	O60667	255	1.78578167551109	1.63404019410935
729862	O60667	256	1.75269605362349	1.60207579477765
729863	O60667	257	1.74026279451957	1.59006388034719
729864	O60667	258	1.72455520337686	1.57488859612461
729865	O60667	259	1.70877884455337	1.55964687465577
729866	O60667	26	2.01944759409171	1.93773423625253
729867	O60667	260	1.76836204721569	1.61721089112887
729868	O60667	261	1.78532220190129	1.63359629137735
729869	O60667	262	1.83988195323067	1.68630709381763
729870	O60667	263	1.66316162683473	1.51557555665202
729871	O60667	264	1.82482140503321	1.67175692521649
729872	O60667	265	1.85260270675766	1.69859675991242
729873	O60667	266	1.70875286999736	1.55962178033886
729874	O60667	267	1.7383302736282	1.58819684971683
729875	O60667	268	1.77744315365222	1.62598425236406
729876	O60667	269	1.70825400514869	1.55913982127853
729877	O60667	27	2.16232370939304	2.06300620092807
729878	O60667	270	1.72992283545816	1.58007432713174
729879	O60667	271	1.6165216574542	1.47051614652026
729880	O60667	272	1.92119836788463	1.69838030737995
729881	O60667	273	1.75794562259857	1.70024231633851
729882	O60667	274	1.8119535423244	1.7736406446702
729883	O60667	275	1.70673212756813	1.63996049155482
729884	O60667	276	1.70569116962326	1.78093986186804
729885	O60667	277	1.46274341636276	1.53346295549885
729886	O60667	278	1.75732822802826	1.6033076358726
729887	O60667	279	1.65967778102123	1.55456258089299
729888	O60667	28	1.98650505694425	1.67838869150076
729889	O60667	280	1.57422558074888	1.4720062286939
729890	O60667	281	1.54326131999209	1.44209130071691
729891	O60667	282	1.52564332845947	1.42507035673452
729892	O60667	283	1.49644894889983	1.3968653313112
729893	O60667	284	1.56979632531617	1.4677270741453
729894	O60667	285	1.60995380725493	1.50652367870081
729895	O60667	286	1.5274081427489	1.42677536409045
729896	O60667	287	1.60517417723198	1.50190602323615
729897	O60667	288	1.57818364854391	1.4758301634536
729898	O60667	289	1.57342613540812	1.47123387536765
729899	O60667	29	2.10642879555403	1.94801450866253
729900	O60667	290	1.56843198353871	1.46640896788308
729901	O60667	291	1.45599358622845	1.35778094075841
729902	O60667	292	1.5929246458371	1.49007161025571
729903	O60667	293	1.48970524661936	1.39035016307894
729904	O60667	294	1.56683958097962	1.46487052948018
729905	O60667	295	1.56328246015344	1.46143395419242
729906	O60667	296	1.59038988296714	1.4876227467324
729907	O60667	297	1.50923708062901	1.40922009226105
729908	O60667	298	1.49968448212881	1.39999121712752
729909	O60667	299	1.51866951564223	1.41833287606959
729910	O60667	3	0.7082708306654	0.420349822815901
729911	O60667	30	2.13801581747957	1.94650655762636
729912	O60667	300	1.50143979989367	1.40168704978197
729913	O60667	301	0.637591365562683	0.577463927063418
729914	O60667	302	0.406987866577298	0.568243948747232
729915	O60667	303	0.789393480484423	0.816227328697667
729916	O60667	304	0.286169587266004	0.287290600847693
729917	O60667	305	0.281367873201703	0.282651609737009
729918	O60667	306	0.311843358348813	0.312094325983335
729919	O60667	307	0.307551764588121	0.307948167957282
729920	O60667	308	0.31975230502161	0.319735250207196
729921	O60667	309	0.292927179893599	0.29381918870387
729922	O60667	31	2.12143442057847	2.0724721313643
729923	O60667	310	0.27238250832575	0.273970745523188
729924	O60667	311	0.242613515490714	0.245210579614427
729925	O60667	312	0.245743815992599	0.24823479888437
729926	O60667	313	0.269284483699768	0.270977708347681
729927	O60667	314	0.360136498274427	0.358750883167258
729928	O60667	315	0.393589283899304	0.391070003602846
729929	O60667	316	0.321144498764903	0.321080264573524
729930	O60667	317	0.250605026029248	0.252931269737317
729931	O60667	318	0.168060195254753	0.173183760604558
729932	O60667	319	0.288283895935435	0.289333258738476
729933	O60667	32	1.98967916117262	1.93241957048069
729934	O60667	320	0.297025619582586	0.297778738362654
729935	O60667	321	0.314027559191926	0.314204507505903
729936	O60667	322	0.294546339347339	0.295383477250021
729937	O60667	323	0.307489059175802	0.307887587538197
729938	O60667	324	0.315696547111417	0.315816935905154
729939	O60667	325	0.308710778805311	0.309067904905109
729940	O60667	326	0.213700083071231	0.217276980450219
729941	O60667	327	0.323721255807872	0.32356969914973
729942	O60667	328	0.319249973736814	0.319249942183106
729943	O60667	329	0.328269552263746	0.327963860598121
729944	O60667	33	2.35968984382171	2.09704598860354
729945	O60667	330	0.239882785414513	0.24257238992226
729946	O60667	331	0.29468829671669	0.295520623895093
729947	O60667	332	0.258966833020301	0.261009707516263
729948	O60667	333	0.313653976955155	0.313843585415941
729949	O60667	334	0.31296941364975	0.313182220943598
729950	O60667	335	0.249537948142918	0.251900353534727
729951	O60667	336	0.339812399915172	0.339115538296933
729952	O60667	337	0.299237208111788	0.299915379443332
729953	O60667	338	0.334687834514893	0.334164636802246
729954	O60667	339	0.302219093177697	0.302796212855858
729955	O60667	34	2.24555998154851	2.00800447449179
729956	O60667	340	0.301295103050648	0.301903535381036
729957	O60667	341	0.314126847971527	0.31430043153632
729958	O60667	342	0.271039032758888	0.272672798346694
729959	O60667	343	0.32257023301061	0.322457682804485
729960	O60667	344	0.334123575464163	0.333619499652177
729961	O60667	345	0.296355876832442	0.297131692198981
729962	O60667	346	0.309496367532458	0.309826871197788
729963	O60667	347	0.272828093363861	0.274401230346559
729964	O60667	348	0.255110488271403	0.257284048559835
729965	O60667	349	0.235322230375375	0.238166385315773
729966	O60667	35	2.44402811753742	2.16772228457216
729967	O60667	350	0.269436419342589	0.271124495117364
729968	O60667	351	0.219815764243228	0.223185410276058
729969	O60667	352	0.264126078634027	0.265994113963504
729970	O60667	353	0.300316228361346	0.300957833300209
729971	O60667	354	0.132457888429531	0.138787963047615
729972	O60667	355	0.25682608868556	0.25894150982558
729973	O60667	356	0.19566550375735	0.199853566227368
729974	O60667	357	0.246723695522269	0.249181471753017
729975	O60667	358	0.298749841066753	0.299444528543158
729976	O60667	359	0.282996695025921	0.284225233210262
729977	O60667	36	2.04663980260321	1.92578592079657
729978	O60667	360	0.264454487250218	0.266311393299752
729979	O60667	361	0.192139623530446	0.1964471728414
729980	O60667	362	0.256888700125933	0.259001999457288
729981	O60667	363	0.295748171291942	0.296544580896112
729982	O60667	364	0.184934591218692	0.189486308367002
729983	O60667	365	0.288405465831162	0.289450708811106
729984	O60667	366	0.285107682782586	0.286264682729078
729985	O60667	367	0.287219453511982	0.288304888686843
729986	O60667	368	0.312715499296231	0.312936911370169
729987	O60667	369	0.328593459484232	0.328276791084276
729988	O60667	37	2.34832829164463	2.20448834388363
729989	O60667	370	0.146690313419863	0.152538072306407
729990	O60667	371	0.233147028265504	0.23606489757275
729991	O60667	372	0.232874098099046	0.23580121660402
729992	O60667	373	0.318682118134959	0.318701330363685
729993	O60667	374	0.282642097531744	0.283882652498181
729994	O60667	375	0.28293725821405	0.284167810623614
729995	O60667	376	0.166886939088243	0.172050264345908
729996	O60667	377	0.190464660466286	0.194828971786254
729997	O60667	378	0.306984500083756	0.307400127203934
729998	O60667	379	0.312387248948582	0.312619784938975
729999	O60667	38	2.1004552243039	1.75025823660209
730000	O60667	380	0.328685448888316	0.328365663104166
730001	O60667	381	0.320881652257458	0.32082632554359
730002	O60667	382	0.355045673494955	0.353832578873881
730003	O60667	383	0.290461505204546	0.291437072065689
730004	O60667	384	0.380304432506935	0.378235356081009
730005	O60667	385	0.49585664445666	0.489871675294573
730006	O60667	386	0.372046868240295	0.370257628395465
730007	O60667	387	0.466334407557544	0.461349903129778
730008	O60667	388	0.354818187831772	0.353612802361748
730009	O60667	389	0.255697498678442	0.257851166056559
730010	O60667	39	2.05678821095958	1.75747217207416
730011	O60667	390	0.239990570919329	0.242676522736502
730012	O60667	4	0.653714302583141	0.443342196661198
730013	O60667	40	1.97684134733734	1.8398169501712
730014	O60667	41	1.97261177538403	1.85695136886766
730015	O60667	42	1.83439207570861	1.69139119366896
730016	O60667	43	1.88793094560965	1.88510076257567
730017	O60667	44	1.74766067269764	1.73682174933913
730018	O60667	45	1.99488486511842	1.76091079146984
730019	O60667	46	2.14039864337721	1.88518624104458
730020	O60667	47	2.2568944137545	2.01895479963488
730021	O60667	48	2.3743223938341	2.10037878425265
730022	O60667	49	2.43997849112709	2.3057949457229
730023	O60667	5	1.96734568079616	1.59437081206785
730024	O60667	50	2.18849792159088	2.05007438754063
730025	O60667	51	2.13531019526141	1.78393202439323
730026	O60667	52	1.82960244868418	1.69756775897571
730027	O60667	53	1.94219587884963	1.82756622186452
730028	O60667	54	1.92149611199125	1.77554340361081
730029	O60667	55	1.88067337378589	1.87808913907525
730030	O60667	56	1.76083424142747	1.74954888540248
730031	O60667	57	1.8752565393625	1.64533649188929
730032	O60667	58	2.34319836261207	2.08111337918344
730033	O60667	59	2.07218725414364	1.84050709116245
730034	O60667	6	1.95155161508343	1.60033264051194
730035	O60667	60	2.18840745744341	1.92076422876053
730036	O60667	61	2.22796805924656	2.10096923230153
730037	O60667	62	2.23259056220709	2.09267279409421
730038	O60667	63	2.28560488309679	1.92913344861689
730039	O60667	64	2.12033835090184	1.87232546786199
730040	O60667	65	1.97800383099714	1.70278991757638
730041	O60667	66	1.93852761765952	1.8066365461819
730042	O60667	67	2.1651503481194	1.84119258205042
730043	O60667	68	2.13833801739592	1.78326434563686
730044	O60667	69	1.72500489327034	1.55290073585678
730045	O60667	7	1.8524416699771	1.47255684842256
730046	O60667	70	1.57558137920649	1.61501965463296
730047	O60667	71	1.70627407632284	1.76250402721375
730048	O60667	72	1.82058371506713	1.84091534644978
730049	O60667	73	1.74058358728903	1.58176988320982
730050	O60667	74	1.81141702578314	1.6181783460104
730051	O60667	75	1.87952057776527	1.82595902156764
730052	O60667	76	2.6612492793312	2.34463643997045
730053	O60667	77	2.55178677102334	2.2601041101345
730054	O60667	78	2.73872885548285	2.40868646944247
730055	O60667	79	2.4687704188955	2.28986157481526
730056	O60667	8	2.03264770754508	1.78864102292919
730057	O60667	80	2.28146327432744	2.09613969959968
730058	O60667	81	2.51538936220445	2.10738129018677
730059	O60667	82	2.11675393570275	2.07154577664215
730060	O60667	83	1.91609298218116	2.01966997636539
730061	O60667	84	1.87779816344595	1.96991062071343
730062	O60667	85	1.68311523368284	1.4942245109699
730063	O60667	86	2.25916940071649	1.84034967260428
730064	O60667	87	2.39080819047952	2.12710978073935
730065	O60667	88	2.18399496457312	1.94852580444743
730066	O60667	89	2.48114324048291	2.20357963115931
730067	O60667	9	1.68617609788323	1.44114852980111
730068	O60667	90	2.10899671152791	1.98602964674893
730069	O60667	91	2.19526249642282	2.05660972098462
730070	O60667	92	1.82926593805613	1.77478028650191
730071	O60667	93	1.76574971430909	1.68139199745223
730072	O60667	94	2.11724197032945	2.16295775502326
730073	O60667	95	1.66100826084971	1.70942283651822
730074	O60667	96	1.63527077891802	1.6726862692951
730075	O60667	97	1.71589243597223	1.77179643494886
730076	O60667	98	2.05043720446097	2.06297944268263
730077	O60667	99	1.82628261973107	1.6325401670718
730078	O60669	1	0.289784053290429	0.214577130552681
730079	O60669	10	0.070971910982825	0.00318020656230836
730080	O60669	100	2.14057275994214	1.97641112938126
730081	O60669	101	2.13720108900992	1.97315371936616
730082	O60669	102	2.11264369272263	1.94942853674331
730083	O60669	103	2.19809925924509	2.03198814111529
730084	O60669	104	2.13598846411468	1.97198218852649
730085	O60669	105	2.10136209773328	1.93852925824212
730086	O60669	106	1.83329446543449	1.58369846866659
730087	O60669	107	1.64838344511706	1.37302927229257
730088	O60669	108	1.73956773154566	1.60310851050711
730089	O60669	109	2.14772257675327	1.94096584182897
730090	O60669	11	-0.0170701488878239	-0.0818782387421902
730091	O60669	110	1.95761534058101	1.75730105736454
730092	O60669	111	2.00999039533673	1.80790119935128
730093	O60669	112	2.25952520914678	2.04897964916508
730094	O60669	113	2.25160233370107	2.04132526819372
730095	O60669	114	2.22506205580261	2.01568440087065
730096	O60669	115	2.25997311292046	2.04941237414552
730097	O60669	116	2.02948397154106	1.82673416722823
730098	O60669	117	2.4086896918243	2.19308916920403
730099	O60669	118	2.13939592341799	1.93292136640065
730100	O60669	119	2.21425789333695	2.00524637541445
730101	O60669	12	0.114839534506582	0.0455612215182944
730102	O60669	120	2.32062578746395	2.04152211104049
730103	O60669	121	2.58426028236304	2.45580478602872
730104	O60669	122	2.38432587486003	2.28386651520739
730105	O60669	123	2.63835247268408	2.49725999341898
730106	O60669	124	2.14934345697018	2.16680781825189
730107	O60669	125	2.23742828662257	2.2391452925216
730108	O60669	126	2.36639628772971	2.14898566991697
730109	O60669	127	2.10325708577295	1.94036002795333
730110	O60669	128	2.01858539517723	1.85855773511788
730111	O60669	129	2.18663775312661	2.02091504840576
730112	O60669	13	0.246867390286034	0.173114849477317
730113	O60669	130	2.32841959607091	2.15789211540041
730114	O60669	131	2.19199180156948	2.02608765610377
730115	O60669	132	2.20607046467812	2.03968921424253
730116	O60669	133	2.21863455568464	2.05182752687684
730117	O60669	134	2.24612807295386	2.07838932970504
730118	O60669	135	2.17711346104362	2.01171352042703
730119	O60669	136	2.1933360259951	2.02738632676132
730120	O60669	137	1.98215808378334	1.82336489117103
730121	O60669	138	2.35863448559865	2.18708306722562
730122	O60669	139	2.12062216337228	1.86128905793058
730123	O60669	14	0.307498588886292	0.231691346863489
730124	O60669	140	1.58277473205702	1.30964394101438
730125	O60669	141	1.63167773075047	1.49887474149917
730126	O60669	142	2.11855595835796	1.91278763678539
730127	O60669	143	2.26859002838088	2.05773727514693
730128	O60669	144	2.11875739489631	1.91298224693881
730129	O60669	145	2.08772515412373	1.88300164268775
730130	O60669	146	2.3384910242658	2.12526943016401
730131	O60669	147	2.19466924872061	1.98632156085269
730132	O60669	148	2.41112067758119	2.1954377724664
730133	O60669	149	2.32406271678349	2.11133007657978
730134	O60669	15	0.77834663643636	0.814282021661807
730135	O60669	150	2.26733815238037	2.05652782336361
730136	O60669	151	2.13889133335071	1.93243387614086
730137	O60669	152	2.28104386023914	2.06976906515166
730138	O60669	153	2.46086737023846	2.24349862364009
730139	O60669	154	2.21300117480101	2.00403224520204
730140	O60669	155	2.28234889823654	2.07102987735079
730141	O60669	156	2.26330150970822	2.0526279765126
730142	O60669	157	2.23520841337932	2.02548691346801
730143	O60669	158	2.17200916656398	1.96442939520428
730144	O60669	159	2.22192395347332	2.01265264416565
730145	O60669	16	0.956767455543619	0.660425266377882
730146	O60669	160	2.11271227023273	1.90714198256618
730147	O60669	161	2.25074175257117	2.04049385087937
730148	O60669	162	2.27469164939679	2.06363212129447
730149	O60669	163	2.21262296181444	2.00366684929151
730150	O60669	164	2.19513725399391	1.9867737061228
730151	O60669	165	2.26565296868697	1.98841223939454
730152	O60669	166	2.19148023448354	2.07633547024554
730153	O60669	167	2.20435174133764	2.10999143760324
730154	O60669	168	2.46718353185418	2.33189171361273
730155	O60669	169	2.06119012068276	2.08164186752302
730156	O60669	17	0.930190684302488	0.71044920468681
730157	O60669	170	2.00083611192149	2.01057087501194
730158	O60669	171	2.08957524265708	1.8815456786669
730159	O60669	172	2.11438278688415	1.95110869558823
730160	O60669	173	2.10076916684002	1.93795642089565
730161	O60669	174	2.17476611260124	2.00944572013487
730162	O60669	175	2.03075634567115	1.8703162301873
730163	O60669	176	2.07312156297229	1.91124575323477
730164	O60669	177	2.1843632855716	2.01871765917601
730165	O60669	178	2.2123546748334	2.04576046185486
730166	O60669	179	2.18258385284268	2.01699852877779
730167	O60669	18	2.40079020495527	2.00362835217469
730168	O60669	180	2.2686683375823	2.10016573826321
730169	O60669	181	2.17873300881328	2.01327818412965
730170	O60669	182	2.3733248660002	2.20127561246733
730171	O60669	183	2.10052078259602	1.93771645402454
730172	O60669	184	2.18993913824288	2.02410455448676
730173	O60669	185	2.08199237021266	1.91981594200103
730174	O60669	186	2.23521839419662	2.06784936374757
730175	O60669	187	2.15067946110408	1.9861753294608
730176	O60669	188	1.91892412286251	1.76227383521126
730177	O60669	189	2.16391110008952	1.9989585678651
730178	O60669	19	2.48693713931582	2.0868558949562
730179	O60669	190	2.25659886620058	2.0885052833297
730180	O60669	191	2.08894769709319	1.92653556319017
730181	O60669	192	2.38070038796091	2.20840118894985
730182	O60669	193	2.14433476116923	1.98004564197763
730183	O60669	194	2.25366644588715	2.08567223838269
730184	O60669	195	1.76319296514971	1.52900333704865
730185	O60669	196	1.66471347321446	1.43386116874073
730186	O60669	197	1.65952480246083	1.42884833432784
730187	O60669	198	1.59188795522499	1.36350359932697
730188	O60669	199	1.3352950400741	1.11560623673744
730189	O60669	2	0.0991043262010769	0.0303592560375337
730190	O60669	20	2.49921439953652	2.09871709707375
730191	O60669	200	1.39337604550943	1.1717189632151
730192	O60669	201	1.33246782014924	1.11287482709419
730193	O60669	202	1.35471708802907	1.13437010035111
730194	O60669	203	1.39363474355495	1.17196889436831
730195	O60669	204	1.38863821715016	1.16714169281785
730196	O60669	205	1.40339478347692	1.18139818104212
730197	O60669	206	1.40408073683158	1.18206088845701
730198	O60669	207	1.39970967831369	1.17783795861629
730199	O60669	208	1.61129429742981	1.3157647807884
730200	O60669	209	1.5062599539484	1.37387225643516
730201	O60669	21	2.20304083135501	1.8125804109624
730202	O60669	210	1.58766040496202	1.47373482387845
730203	O60669	211	1.5558258717433	1.41095457994853
730204	O60669	212	1.47059851646065	1.47060050481693
730205	O60669	213	1.42510528022704	1.41388667533773
730206	O60669	214	1.52873990453904	1.29925218642861
730207	O60669	215	1.40618051878993	1.22644231962269
730208	O60669	216	1.38446378599573	1.20546153462878
730209	O60669	217	1.37178437632038	1.19321181130393
730210	O60669	218	1.39586222159362	1.21647369418393
730211	O60669	219	1.39204054640548	1.21278152988837
730212	O60669	22	2.44389646834464	2.04527380835975
730213	O60669	220	1.32899564153618	1.1518731231515
730214	O60669	221	1.4002772185273	1.22073907343283
730215	O60669	222	1.41377086315515	1.23377543849769
730216	O60669	223	1.30994364369026	1.13346676919864
730217	O60669	224	1.41527577428178	1.23522935042275
730218	O60669	225	1.36335096536978	1.18506419611722
730219	O60669	226	1.42122811826199	1.24097997831149
730220	O60669	227	1.40035813712308	1.22081724981765
730221	O60669	228	1.46833224726294	1.28648781838395
730222	O60669	229	1.93833983319241	1.6113325258536
730223	O60669	23	2.33409414143215	1.93919251912464
730224	O60669	230	1.97259181464414	1.64442375855719
730225	O60669	231	2.21451435501184	1.81166039491606
730226	O60669	232	2.11102285587237	1.87125843020291
730227	O60669	233	2.24109260446306	2.01814096505779
730228	O60669	234	2.06701759022892	1.81794055862473
730229	O60669	235	2.13212900488194	2.02283049594021
730230	O60669	236	2.10071585154498	1.97971959627328
730231	O60669	237	1.80447583085097	1.53438958931402
730232	O60669	238	1.85965401078383	1.72968291447183
730233	O60669	239	1.78081678203463	1.81329993466789
730234	O60669	24	2.19169391609835	1.80161802580068
730235	O60669	240	1.82607960235187	1.8782495220135
730236	O60669	241	1.84439263368317	1.86391741619732
730237	O60669	242	1.82026616914025	1.98259361342279
730238	O60669	243	1.61127224115073	1.7679198876463
730239	O60669	244	1.48668713978334	1.38843140098767
730240	O60669	245	1.96437887759997	1.76383538816549
730241	O60669	246	2.00139421115283	1.79959632707423
730242	O60669	247	2.24526986559095	2.03520739801691
730243	O60669	248	2.03728998900419	1.83427565036038
730244	O60669	249	2.07209409311229	1.86790029510403
730245	O60669	25	2.39934421056095	2.00223136038144
730246	O60669	250	2.14632092887423	1.9396116937135
730247	O60669	251	2.2818009379216	2.00401297794995
730248	O60669	252	2.11259479207333	2.00012333824376
730249	O60669	253	2.4145876260793	2.31310274065105
730250	O60669	254	2.19406327327546	2.06802709470218
730251	O60669	255	2.17053498626596	2.18728119811343
730252	O60669	256	2.10457251289049	2.11079180351896
730253	O60669	257	2.17338175726251	1.96251211504061
730254	O60669	258	2.01116476959933	1.85138858351272
730255	O60669	259	2.09573197138081	1.93308992850457
730256	O60669	26	2.25443662291528	1.86223447552806
730257	O60669	260	2.25553752472453	2.08747990913896
730258	O60669	261	1.69767706947498	1.42065240897826
730259	O60669	262	2.20619299842986	1.95923576737774
730260	O60669	263	2.14199673869105	1.89721502347682
730261	O60669	264	2.38336748416988	2.13040607310221
730262	O60669	265	2.21436038291111	1.90063886269018
730263	O60669	266	2.310424986922	2.15303034136001
730264	O60669	267	2.43732698687335	2.29685247786922
730265	O60669	268	2.47782654909454	2.30395503438337
730266	O60669	269	2.20468638157786	2.18205623295952
730267	O60669	27	2.50051834943064	2.03348934939718
730268	O60669	270	2.10214827959287	2.07023070345258
730269	O60669	271	2.26413568102661	2.01197150276896
730270	O60669	272	2.31662465280784	2.10827786480313
730271	O60669	273	2.03918081215175	1.84023618358636
730272	O60669	274	1.9705065931342	1.77388923179178
730273	O60669	275	1.963778637876	1.76738927693859
730274	O60669	276	1.8334840360173	1.58388161498408
730275	O60669	277	1.75505768652633	1.47608848219339
730276	O60669	278	1.6615787706557	1.52776247959916
730277	O60669	279	1.99448265988582	1.79291899800812
730278	O60669	28	2.40092047970945	2.09684906478781
730279	O60669	280	1.93456329877518	1.73503021499693
730280	O60669	281	1.94339003358512	1.74355782488193
730281	O60669	282	2.16714417872195	1.95972927457017
730282	O60669	283	2.24875809280633	2.03857741439596
730283	O60669	284	2.13860872204475	1.93216084211206
730284	O60669	285	2.28086832267342	2.06959947629317
730285	O60669	286	2.24696796579098	2.03684795212478
730286	O60669	287	2.29979908073019	2.08788869909316
730287	O60669	288	2.16410034493348	1.95678859178522
730288	O60669	289	2.11497346269687	1.90932654657816
730289	O60669	29	2.3741171598835	2.09217472637928
730290	O60669	290	2.51040758851558	2.22487248889689
730291	O60669	291	2.34352014570867	2.22322297483191
730292	O60669	292	2.38014916858786	2.27983135130361
730293	O60669	293	2.5597487564554	2.42132004031714
730294	O60669	294	2.3011095813116	2.31343081418516
730295	O60669	295	2.24074196167779	2.24234667205378
730296	O60669	296	2.26784159097199	2.05377084536625
730297	O60669	297	2.3182165465255	2.14803483204093
730298	O60669	298	2.23323664075607	2.06593476898595
730299	O60669	299	2.04199586132938	1.88117485536337
730300	O60669	3	0.102336279365248	0.0334816831121076
730301	O60669	30	2.34603457917115	2.03301928686121
730302	O60669	300	2.03811809126217	1.87742849716083
730303	O60669	301	2.37222699163032	2.20021494342825
730304	O60669	302	2.04166312772096	1.88085339760246
730305	O60669	303	2.2082252101987	2.04177093863967
730306	O60669	304	2.14416208385084	1.97987881643694
730307	O60669	305	2.15415906407902	1.9895370138621
730308	O60669	306	1.61312854052964	1.47067853201331
730309	O60669	307	1.67531389670857	1.4987319831561
730310	O60669	308	1.50596945420009	1.47711142387495
730311	O60669	309	1.59013632112169	1.54566370934816
730312	O60669	31	2.57150774118099	2.39283655023566
730313	O60669	310	2.1723452988405	2.1264489996185
730314	O60669	311	2.09964593367518	2.19819835963751
730315	O60669	312	2.04563148619391	2.13325209009613
730316	O60669	313	2.38488779802073	2.14717113574993
730317	O60669	314	2.47360184566428	2.23287879616038
730318	O60669	315	2.60556686886492	2.36037172084331
730319	O60669	316	2.55643403215493	2.31290392295113
730320	O60669	317	2.63633660071888	2.39009871221288
730321	O60669	318	2.7504614496956	2.4338685310167
730322	O60669	319	2.60561800846122	2.45351598007144
730323	O60669	32	2.36722577504345	2.18271510492663
730324	O60669	320	2.80777136171003	2.67003931334894
730325	O60669	321	2.75068722419839	2.58286513669112
730326	O60669	322	2.59139383513213	2.57095501558832
730327	O60669	323	2.54059363261981	2.50911406503071
730328	O60669	324	2.6765780183086	2.42573305216159
730329	O60669	325	2.7674041555428	2.55907739008594
730330	O60669	326	2.578514761294	2.37658917669206
730331	O60669	327	2.5268595767904	2.32668450962443
730332	O60669	328	2.45117444125513	2.25356423085371
730333	O60669	329	2.57764654117067	2.37575037925841
730334	O60669	33	2.36967251685971	1.97032184048014
730335	O60669	330	2.58536412291644	2.38320642362824
730336	O60669	331	2.01106146364287	1.87414613323276
730337	O60669	332	1.93651290711403	1.9441089682354
730338	O60669	333	1.8565796894836	1.85412227714628
730339	O60669	334	1.62115619450671	1.55036803501776
730340	O60669	335	1.38339931193205	1.28864384412204
730341	O60669	336	1.38803248549328	1.43510505805718
730342	O60669	337	2.20187964789574	1.99328761031544
730343	O60669	338	1.97905337997653	1.77801259346488
730344	O60669	339	1.98615147215052	1.78487014184386
730345	O60669	34	2.29311359334136	1.94195354860313
730346	O60669	340	2.25142101958727	2.04115009854578
730347	O60669	341	2.14267681538976	1.93609107381936
730348	O60669	342	2.10529169696715	1.89997288150055
730349	O60669	343	2.16246878676287	1.95521232469629
730350	O60669	344	2.15988080482804	1.95271204562312
730351	O60669	345	2.177247354319	1.96949006856097
730352	O60669	346	2.16823950199446	1.96078747896477
730353	O60669	347	2.19973882949944	1.99121934107303
730354	O60669	348	2.43945492519937	2.22281181454147
730355	O60669	349	2.18737790203526	1.97927730707054
730356	O60669	35	2.34517612175428	1.99225175530037
730357	O60669	350	2.30272310582896	2.02422612468021
730358	O60669	351	2.24252081548097	2.12564636180644
730359	O60669	352	2.54546186272189	2.43954184391132
730360	O60669	353	2.1863164274166	2.06054277793657
730361	O60669	354	2.2019447300994	2.21762651240765
730362	O60669	355	2.06068160366388	2.06838829197798
730363	O60669	356	2.30411758996884	2.08881750466833
730364	O60669	357	2.13799890433055	1.97392449791124
730365	O60669	358	2.05759462439863	1.89624499953416
730366	O60669	359	2.17678534550323	2.01139652423467
730367	O60669	36	2.33157973345112	1.97911612839066
730368	O60669	360	2.11494880863806	1.95165553570609
730369	O60669	361	2.12811569017332	1.96437621119395
730370	O60669	362	2.25118449081211	2.08327439307662
730371	O60669	363	2.13057604438259	1.9667531876555
730372	O60669	364	2.16675510668848	2.00170619530701
730373	O60669	365	2.09985898475539	1.93707708352921
730374	O60669	366	2.25761745640173	2.08948935502269
730375	O60669	367	1.74288130085097	1.4748824063976
730376	O60669	368	2.1028762224086	2.07013800593546
730377	O60669	369	1.97202117703739	1.96493810032492
730378	O60669	37	2.28471168797571	1.93383637132391
730379	O60669	370	2.20158631739972	2.15469908351501
730380	O60669	371	2.34451882188531	2.15191978725461
730381	O60669	372	2.19778652884549	2.01016003356111
730382	O60669	373	2.24729669436876	2.05799237315386
730383	O60669	374	2.31488730461726	2.12329243807018
730384	O60669	375	2.26076395025386	2.07100324375125
730385	O60669	376	2.5267281958894	2.32795435636242
730386	O60669	377	2.27442984203433	2.08420601876871
730387	O60669	378	2.18500780122245	1.99781435802623
730388	O60669	379	2.13260639399386	1.94718875661277
730389	O60669	38	2.34583855257395	1.99289173732402
730390	O60669	380	2.24889723152501	2.05953867048451
730391	O60669	381	2.14592181797305	1.9600529406619
730392	O60669	382	2.19158098614428	2.00416478747974
730393	O60669	383	2.47621807006448	2.21266843498994
730394	O60669	384	2.13365962949549	2.04130115220526
730395	O60669	385	2.38635218710919	2.30665099132007
730396	O60669	386	2.33527680686446	2.22528194407525
730397	O60669	387	2.48308069959289	2.5100620342768
730398	O60669	388	2.25698598999333	2.27886704696488
730399	O60669	389	2.51126491912178	2.30977175126056
730400	O60669	39	2.27474679745499	1.92420917613372
730401	O60669	390	2.38514605437059	2.23352303090606
730402	O60669	391	2.35626974968354	2.20562530127061
730403	O60669	392	2.23769495355767	2.09106882876665
730404	O60669	393	2.25738538779946	2.11009198345473
730405	O60669	394	2.44084955588027	2.2873388235328
730406	O60669	395	2.03054821309311	1.89094198348729
730407	O60669	396	2.27864834059314	2.13063436637797
730408	O60669	397	2.08345219690372	1.9420531299093
730409	O60669	398	2.2787116188412	2.13069550022024
730410	O60669	399	2.0343375212234	1.89460287759648
730411	O60669	4	-0.030009264365871	-0.094378866826029
730412	O60669	40	2.46393915894211	2.10859074084649
730413	O60669	400	2.1658463959437	2.02165511199317
730414	O60669	401	1.77290994699655	1.52536029181864
730415	O60669	402	1.60262153843835	1.32881816862258
730416	O60669	403	1.85741836468619	1.70324922235049
730417	O60669	404	1.52864945548993	1.38562180289013
730418	O60669	405	1.54650547745406	1.40287271080644
730419	O60669	406	1.58936012290556	1.44427507601161
730420	O60669	407	1.70986653317595	1.56069770312739
730421	O60669	408	1.51515594956899	1.37258557183159
730422	O60669	409	1.57717468747952	1.4325025868829
730423	O60669	41	2.30794438245104	2.11746475682394
730424	O60669	410	1.76024328046416	1.60936725731692
730425	O60669	411	1.87691669503398	1.72208678326005
730426	O60669	412	1.65725881326688	1.50987278066358
730427	O60669	413	1.59157364889279	1.44641358889275
730428	O60669	414	1.59207903921172	1.44690185228485
730429	O60669	415	1.65197137634955	1.50476452712551
730430	O60669	416	1.66931729031139	1.52152261384164
730431	O60669	417	1.77593244074076	1.62452473526805
730432	O60669	418	1.72073298201641	1.57119590416572
730433	O60669	419	1.68549575417163	1.53715281360513
730434	O60669	42	2.58202172028927	2.40347467774226
730435	O60669	420	1.4329033722118	1.29312041208216
730436	O60669	421	1.71717421880538	1.56775774215108
730437	O60669	422	1.84638160021536	1.62609896877876
730438	O60669	423	1.77560405389915	1.71730232964522
730439	O60669	424	1.75201042520731	1.71572891070832
730440	O60669	425	1.6817644800114	1.61583896046836
730441	O60669	426	1.64142106981109	1.7188477802241
730442	O60669	427	1.62266705782113	1.68796702241719
730443	O60669	428	1.69288104569324	1.54104447276936
730444	O60669	429	1.48530546096641	1.38609947962306
730445	O60669	43	2.53838008460067	2.32928745649814
730446	O60669	430	1.59217197354227	1.48934444490637
730447	O60669	431	1.51788693706097	1.41757681791343
730448	O60669	432	1.53450972421792	1.43363628351743
730449	O60669	433	1.47102196488669	1.37230002999821
730450	O60669	434	1.62656528074759	1.5225722140438
730451	O60669	435	1.57023680441841	1.46815262606538
730452	O60669	436	1.55055821365372	1.44914091349655
730453	O60669	437	1.56707862747486	1.46510147504495
730454	O60669	438	1.58427643087057	1.48171647044193
730455	O60669	439	1.57547370763653	1.47321205841621
730456	O60669	44	2.47063281874409	2.0799262171147
730457	O60669	440	1.48366105463686	1.3845107997802
730458	O60669	441	1.51956733591395	1.41920027054659
730459	O60669	442	1.48640345606677	1.38716026530125
730460	O60669	443	1.50247001972549	1.40268235699475
730461	O60669	444	1.53192370833852	1.431137903873
730462	O60669	445	1.48250300543926	1.38339199514889
730463	O60669	446	1.4474784205093	1.34955434135075
730464	O60669	447	1.55018292752549	1.44877834525748
730465	O60669	448	1.50597517799698	1.40606873066157
730466	O60669	449	0.624923476137704	0.565225333584789
730467	O60669	45	2.14332858641535	1.92329620012291
730468	O60669	450	0.318958583720838	0.4831978474629
730469	O60669	451	0.763485911385389	0.791197728613113
730470	O60669	452	0.249280549408567	0.251651677660952
730471	O60669	453	0.240020034675241	0.242704988009514
730472	O60669	454	0.272150286907678	0.27374639374386
730473	O60669	455	0.241310953165844	0.243952159190957
730474	O60669	456	0.189961128914983	0.194342504170906
730475	O60669	457	0.277155173772013	0.278581672430328
730476	O60669	458	0.288727102126366	0.289761445330263
730477	O60669	459	0.284333320786157	0.285516562709898
730478	O60669	46	2.36270501152641	2.15645894095314
730479	O60669	460	0.248231967065395	0.25063863021505
730480	O60669	461	0.252237913630232	0.254508821204204
730481	O60669	462	0.248159513046534	0.250568631555212
730482	O60669	463	0.255099281007208	0.257273221093168
730483	O60669	464	0.238630355600927	0.24136240309377
730484	O60669	465	0.276627483250889	0.278071864556743
730485	O60669	466	0.245936611106689	0.248421060458564
730486	O60669	467	0.231286917894513	0.234267823577846
730487	O60669	468	0.224820333809577	0.228020382417296
730488	O60669	469	0.29139371727447	0.292337692853962
730489	O60669	47	2.26297785839456	2.02808685710098
730490	O60669	470	0.250867622198473	0.253184966912622
730491	O60669	471	0.264529183153098	0.266383557869493
730492	O60669	472	0.282656568070041	0.283896632651441
730493	O60669	473	0.279931851881328	0.281264253045053
730494	O60669	474	0.229571976298518	0.232610998803896
730495	O60669	475	0.294786327210668	0.295615332281317
730496	O60669	476	0.312388710523042	0.312621196982849
730497	O60669	477	0.254543510818993	0.256736285130679
730498	O60669	478	0.253715560844892	0.25593639315075
730499	O60669	48	2.24186032451278	2.14967001679918
730500	O60669	49	2.00364531878559	1.90676547218292
730501	O60669	5	0.103393198072601	0.0345027844151979
730502	O60669	50	2.01310765625032	1.70115005527453
730503	O60669	51	2.26360690034558	1.98875641576508
730504	O60669	52	1.60710683585083	1.36517600170293
730505	O60669	53	1.62633150633918	1.3517246409476
730506	O60669	54	1.65490291871988	1.52131286236419
730507	O60669	55	1.93746247220098	1.73783113974391
730508	O60669	56	2.08289980224711	1.87833981481508
730509	O60669	57	2.03083827315799	1.82804257357604
730510	O60669	58	2.14853677226545	1.94175244546525
730511	O60669	59	2.25873819524186	2.04821930599179
730512	O60669	6	0.124056013554914	0.0544653677886605
730513	O60669	60	2.25458514884829	2.04420700016848
730514	O60669	61	2.29723966385736	2.08541601705449
730515	O60669	62	2.10089975397691	1.89572977493121
730516	O60669	63	2.35009653497242	2.1364816473602
730517	O60669	64	2.28995735826237	2.07838049797359
730518	O60669	65	2.04181471460752	1.83864703973738
730519	O60669	66	2.26618215362835	1.9889234910447
730520	O60669	67	2.35623487907069	2.23550682477617
730521	O60669	68	2.36242549463242	2.26270830631866
730522	O60669	69	2.24300197580283	2.11530733733068
730523	O60669	7	0.106464327699416	0.0374698380230901
730524	O60669	70	2.16354424093421	2.18052735875175
730525	O60669	71	2.15161725732849	2.15624227148305
730526	O60669	72	2.13765651122701	1.92799754450052
730527	O60669	73	2.25105670621301	2.08315093890767
730528	O60669	74	2.28102540725081	2.112104045205
730529	O60669	75	2.19926797730216	2.03311725305429
730530	O60669	76	2.14940566161347	1.98494469714188
730531	O60669	77	2.28967425313561	2.12045979455616
730532	O60669	78	2.10851652057223	1.94544122832353
730533	O60669	79	2.22972360900515	2.06254078866021
730534	O60669	8	0.117388177831896	0.048023495108956
730535	O60669	80	2.15011946262216	1.9856343084952
730536	O60669	81	2.10933919055311	1.94623601924136
730537	O60669	82	2.04085471421003	1.880072380024
730538	O60669	83	2.12139444870972	1.95788274261485
730539	O60669	84	1.90394170187861	1.61992703952794
730540	O60669	85	1.99790079465061	1.79622129726556
730541	O60669	86	2.25030336063531	2.0400703153947
730542	O60669	87	2.05352518297356	1.8499606577339
730543	O60669	88	2.27524902148329	2.0641706048693
730544	O60669	89	2.24523789001945	2.03517650605001
730545	O60669	9	0.130047580994124	0.0602538899116663
730546	O60669	90	2.20564642064033	1.99692673272966
730547	O60669	91	2.09330599897537	1.88839336100129
730548	O60669	92	2.44989989505683	2.23290281989316
730549	O60669	93	2.50713232924888	2.22170822329924
730550	O60669	94	2.34436857985492	2.22404265680584
730551	O60669	95	2.42092336710168	2.31922377282598
730552	O60669	96	2.27098386299178	2.14234095994781
730553	O60669	97	2.21965561838534	2.23473720501044
730554	O60669	98	2.15653024838023	2.16098876856944
730555	O60669	99	2.57079603621577	2.34645861469358
730556	O60671	1	0.755568140013934	0.424955786753796
730557	O60671	10	1.23484131165111	1.41224692670719
730558	O60671	100	1.73050093203125	1.49573183430024
730559	O60671	101	1.62446270833882	1.5352721401614
730560	O60671	102	1.68449045222557	1.58050334160528
730561	O60671	103	1.8686592648219	1.54367385702464
730562	O60671	104	1.66578551719909	1.3932713627105
730563	O60671	105	1.51118577561188	1.24391077660875
730564	O60671	106	1.74701877366302	1.4717517448369
730565	O60671	107	2.17516733857711	1.91877667683532
730566	O60671	108	2.47461043412318	2.22929274762984
730567	O60671	109	2.275690767279	2.00508963694105
730568	O60671	11	1.37996411861045	1.33769464759275
730569	O60671	110	2.37680723844027	2.24476447290829
730570	O60671	111	2.06241196952113	1.92826130100509
730571	O60671	112	2.37298517984318	2.01355255696593
730572	O60671	113	1.94118106855722	1.7671461248103
730573	O60671	114	2.24884638318765	2.08560577590379
730574	O60671	115	1.9909686831659	1.80444263216189
730575	O60671	116	2.16998813316943	2.11938043079319
730576	O60671	117	1.87409602642887	1.82075337640064
730577	O60671	118	2.36258507671732	1.97847976546811
730578	O60671	119	2.38574415431388	2.16043637766595
730579	O60671	12	1.663819879653	1.68946400444475
730580	O60671	120	2.03115709984247	1.83908640824643
730581	O60671	121	2.40319537064816	2.16649231922423
730582	O60671	122	2.03707836720396	1.95476752866582
730583	O60671	123	2.24704415798596	2.14485559942466
730584	O60671	124	2.31791359827792	1.99856628988827
730585	O60671	125	2.15643032796915	1.88815161112407
730586	O60671	126	1.9974327470359	1.75358495225607
730587	O60671	127	2.18268384732414	1.9005336323333
730588	O60671	128	2.11910775706329	1.8097410389823
730589	O60671	129	2.20249960516918	1.82381935264125
730590	O60671	13	1.57135561439039	1.74211826745736
730591	O60671	130	2.35173195458323	2.12757680083727
730592	O60671	131	2.0921428651836	1.89800545663356
730593	O60671	132	2.41645335506808	2.17930101025539
730594	O60671	133	2.07582916938936	1.99220512375429
730595	O60671	134	2.20146166103074	2.10081782554927
730596	O60671	135	2.04473829223956	1.73464848899468
730597	O60671	136	2.18081447841412	1.91170941894872
730598	O60671	137	1.98211558786084	1.71974413850184
730599	O60671	138	2.01387967913532	1.78250525527195
730600	O60671	139	1.94679237983865	1.71769144484731
730601	O60671	14	1.4307773080662	1.59354165960319
730602	O60671	140	1.93069975589514	1.70214417601334
730603	O60671	141	2.19603732709274	1.89200234260532
730604	O60671	142	1.89662810606209	1.76232201643463
730605	O60671	143	2.20287203762691	2.07940845302222
730606	O60671	144	2.18868801416542	2.03368056930499
730607	O60671	145	2.19386833713019	2.18067039056352
730608	O60671	146	1.96669827548422	1.94843649328792
730609	O60671	147	2.24828887589448	2.00572731691464
730610	O60671	148	1.78181916995567	1.60066173957123
730611	O60671	149	1.84761711848264	1.66422989340761
730612	O60671	15	1.61637390356543	1.46176948107458
730613	O60671	150	1.8597045434519	1.67590769350827
730614	O60671	151	1.8452396597041	1.66193300317383
730615	O60671	152	2.54398544785572	2.16591300296401
730616	O60671	153	2.59349375774305	2.14725604115892
730617	O60671	154	2.64856916902927	2.36004738992984
730618	O60671	155	2.80762507716031	2.53493378645575
730619	O60671	156	2.8328807467182	2.52730904317439
730620	O60671	157	2.6871177995252	2.5284708373779
730621	O60671	158	2.62028522290978	2.45114082604917
730622	O60671	159	2.58718440391468	2.20440465479855
730623	O60671	16	1.6043134354987	1.41809318861568
730624	O60671	160	2.86223189313327	2.4710519484425
730625	O60671	161	2.65702844213069	2.43238489875664
730626	O60671	162	2.49196107752444	2.29413207856561
730627	O60671	163	2.94669316303282	2.70142943376046
730628	O60671	164	2.62685012773839	2.53441045534084
730629	O60671	165	2.65612162946937	2.54992769796751
730630	O60671	166	2.7977421531154	2.47199182271637
730631	O60671	167	2.67297676769491	2.39705071428951
730632	O60671	168	2.47057283749775	2.20150595248607
730633	O60671	169	2.72103770053286	2.44348293353888
730634	O60671	17	2.30048858258753	2.0398509701312
730635	O60671	170	2.16943197154343	1.93059203218591
730636	O60671	171	2.10346777910475	1.88808392493893
730637	O60671	172	1.89987499962844	1.65936606646021
730638	O60671	173	1.93839575480167	1.83856646222821
730639	O60671	174	1.96519759491575	1.85169773639993
730640	O60671	175	2.04440719960997	1.71346595548886
730641	O60671	176	2.22306915132462	1.80547280701425
730642	O60671	177	2.46149169716162	2.19539792842561
730643	O60671	178	2.26881492229147	2.03047133985307
730644	O60671	179	2.53027409401707	2.25104551308254
730645	O60671	18	2.20858389878388	1.9722814562204
730646	O60671	180	2.1929710664963	2.06715823562512
730647	O60671	181	2.17304983410338	2.03514981278005
730648	O60671	182	2.08888643635513	1.94806499763692
730649	O60671	183	2.12569815198379	2.00484987567231
730650	O60671	184	2.08584279792008	1.93432062459577
730651	O60671	185	1.98773835219453	1.98152584447921
730652	O60671	186	2.1258268597493	2.10217244631967
730653	O60671	187	2.10888788283511	1.8710504163406
730654	O60671	188	2.54556143351055	2.15525532545819
730655	O60671	189	2.17903720306305	1.96073441779745
730656	O60671	19	2.35373233622596	2.08048649309712
730657	O60671	190	2.49003502844875	2.28241364580929
730658	O60671	191	2.27164621303344	2.03940116706055
730659	O60671	192	2.32372627100771	2.2317013610087
730660	O60671	193	1.9887403267195	1.89530530112406
730661	O60671	194	2.40077671456928	2.07862129831474
730662	O60671	195	2.00978631766073	1.73349534300017
730663	O60671	196	1.97186064856269	1.83883997020534
730664	O60671	197	2.23368191901948	1.92043245286309
730665	O60671	198	2.27537802188191	1.89422802811915
730666	O60671	199	2.15567972713315	1.93816849201432
730667	O60671	2	0.727440372745267	0.32208116544654
730668	O60671	20	2.06809391183555	1.94651298215084
730669	O60671	200	2.17171012656331	1.97487630177324
730670	O60671	201	2.23767664993448	2.00658278197147
730671	O60671	202	2.27480288248343	2.18443591341448
730672	O60671	203	2.18713081152371	2.08697262723437
730673	O60671	204	2.09038495637491	1.94951273504024
730674	O60671	205	2.12170360798247	2.00099070083074
730675	O60671	206	2.11983205010737	1.96715803153924
730676	O60671	207	1.95828636370013	1.9530719401051
730677	O60671	208	1.98669378768245	1.96775438729388
730678	O60671	209	2.12496371978748	1.88658146706961
730679	O60671	21	2.19844706654774	2.05968637076072
730680	O60671	210	2.23195417163226	1.97363908851144
730681	O60671	211	2.38406185914657	2.14181272929129
730682	O60671	212	2.10390386328736	1.83912433582622
730683	O60671	213	2.42847024633029	2.2946766982394
730684	O60671	214	1.94048652618127	1.81046772974168
730685	O60671	215	2.37665541283632	2.01709841121742
730686	O60671	216	1.97158867640393	1.7286166987699
730687	O60671	217	1.9933492860285	1.71761533794222
730688	O60671	218	1.97706529961983	1.84386824337299
730689	O60671	219	2.58230056098235	2.25780550609271
730690	O60671	22	1.8899244600278	1.73369828905702
730691	O60671	220	2.59630638188912	2.29255734728558
730692	O60671	221	2.62811363696148	2.29126216602219
730693	O60671	222	2.63433992538535	2.43926250652486
730694	O60671	223	2.74744730586234	2.53577455455873
730695	O60671	224	2.75118758508236	2.32463099145576
730696	O60671	225	3.16280953039764	2.68964538389476
730697	O60671	226	3.12062736464506	2.64889270905091
730698	O60671	227	3.20966043655051	2.73490858246514
730699	O60671	228	3.57178656836339	3.01827528919454
730700	O60671	229	3.40240271934625	3.01421396841579
730701	O60671	23	1.88386909091662	1.69582359167448
730702	O60671	230	3.33438535402727	2.96972226726613
730703	O60671	231	3.3066680384321	2.91091971457325
730704	O60671	232	3.30894165144639	3.05510132996173
730705	O60671	233	3.28673430189399	3.02088426307023
730706	O60671	234	3.42917606349497	2.94374179524021
730707	O60671	235	3.27828595895813	2.84356129560285
730708	O60671	236	2.94253386584281	2.51918734194844
730709	O60671	237	3.13430718254274	2.7044617459475
730710	O60671	238	2.38130669791335	1.91226249342118
730711	O60671	239	2.09137556802561	1.63215669864697
730712	O60671	24	2.2382934353042	1.99024836815217
730713	O60671	240	2.63030811896233	2.08633811771526
730714	O60671	241	2.61934513969221	2.23532901884347
730715	O60671	242	2.61057592938383	2.24807764078217
730716	O60671	243	2.62172681213942	2.22682610096155
730717	O60671	244	2.61279258942311	2.36017969751594
730718	O60671	245	2.36385390065619	2.10691487954128
730719	O60671	246	2.67419932602519	2.1919860698426
730720	O60671	247	2.09291100343336	1.93495481442749
730721	O60671	248	2.11865639935354	1.92780320140981
730722	O60671	249	2.31300301181706	2.25754874774365
730723	O60671	25	2.19074773872434	1.94431392456982
730724	O60671	250	2.05860138623197	1.99900612376089
730725	O60671	251	2.33921713078522	2.02239123314223
730726	O60671	252	2.40519136243235	2.01964218747918
730727	O60671	253	2.43581464005567	2.20881004905772
730728	O60671	254	2.48710189592688	2.27957991278954
730729	O60671	255	2.37721280610274	2.14139026517752
730730	O60671	256	2.3139682724075	2.22227404647929
730731	O60671	257	2.24711238516952	2.14492151449037
730732	O60671	258	2.13000936976608	1.81702985642863
730733	O60671	259	2.06080419009352	1.88271539653449
730734	O60671	26	2.11120558541842	1.86746733662863
730735	O60671	260	2.20803180235431	2.04617434055869
730736	O60671	261	2.12060289581356	1.92968373399757
730737	O60671	262	2.13144993559989	2.08214823546611
730738	O60671	263	1.96148820821686	1.9051839670249
730739	O60671	264	1.84820304069167	1.5242789864739
730740	O60671	265	1.84338349107612	1.67920512555568
730741	O60671	266	1.98279298834905	1.83511089889013
730742	O60671	267	1.98384911845658	1.80410670258648
730743	O60671	268	1.93913845541196	1.90289626920646
730744	O60671	269	1.85690851409348	1.81069068698182
730745	O60671	27	2.3590274543778	2.10689089074707
730746	O60671	270	1.88430218214514	1.62239893451524
730747	O60671	271	1.71589711914907	1.50529703233115
730748	O60671	272	0.77089394078689	0.801538008273382
730749	O60671	273	0.711849336214171	0.958063048398828
730750	O60671	274	0.889588444068666	1.00831576602358
730751	O60671	275	0.517193549322022	0.605774436317442
730752	O60671	276	0.521937791995797	0.610357903657613
730753	O60671	277	0.373385529285001	0.466839856360561
730754	O60671	278	0.378219925200497	0.471510421783072
730755	O60671	279	0.47753240120347	0.567457345566592
730756	O60671	28	2.25469825905949	1.93960974816363
730757	O60671	280	0.410218383871408	0.502424500243829
730758	O60671	281	0.459232139103375	0.549777252152309
730759	O60671	282	0.419112187797013	0.511016906371837
730760	O60671	29	2.14798278952046	1.99609306861649
730761	O60671	3	1.38073327358763	1.30991586948616
730762	O60671	30	2.50174608808287	2.35908851147458
730763	O60671	31	2.55597499952605	2.37945514996933
730764	O60671	32	2.32509522614129	2.29838460072516
730765	O60671	33	2.25783125349067	2.22063781273175
730766	O60671	34	2.49910504081598	2.23897810015254
730767	O60671	35	1.85725028650374	1.61199135681594
730768	O60671	36	2.20125039297262	1.91230927517766
730769	O60671	37	1.88139634748877	1.74527965968756
730770	O60671	38	1.87452784560491	1.72588162971279
730771	O60671	39	2.05615855988718	1.6824375879005
730772	O60671	4	1.36208568063449	1.25987568001387
730773	O60671	40	2.33510068116353	2.11150913655736
730774	O60671	41	2.22030259123175	2.02182204002928
730775	O60671	42	2.29562974772579	2.06257193540508
730776	O60671	43	2.05588181977904	1.9729337601777
730777	O60671	44	2.13379607752896	2.0354453281118
730778	O60671	45	2.15072065105752	1.83703926317697
730779	O60671	46	1.98320678198276	1.7398410840168
730780	O60671	47	2.01138724877629	1.73504202093943
730781	O60671	48	2.39667162436296	2.01141117067144
730782	O60671	49	2.34707445131272	2.12307713343089
730783	O60671	5	1.30563977512455	1.34732769409545
730784	O60671	50	2.31536847500293	2.11366628228072
730785	O60671	51	2.33456997633393	2.10019253753634
730786	O60671	52	2.19260800678608	2.10502649990138
730787	O60671	53	2.17448547340006	2.07475582082698
730788	O60671	54	2.35276022957398	2.0322320206367
730789	O60671	55	1.97848330301579	1.7162349463921
730790	O60671	56	2.04653075899192	1.80101910555345
730791	O60671	57	2.05250906556016	1.77477028046529
730792	O60671	58	2.13591557290512	1.99733531697046
730793	O60671	59	2.45268263353416	2.08826197559585
730794	O60671	6	1.29041154394527	1.34751508507532
730795	O60671	60	2.76497939868282	2.32348795884385
730796	O60671	61	2.69577748404041	2.41621355556829
730797	O60671	62	2.59990511242837	2.34481081289239
730798	O60671	63	2.72254883922969	2.43127379032681
730799	O60671	64	2.64988310790464	2.50305564438523
730800	O60671	65	2.56014650062439	2.40359778595231
730801	O60671	66	2.50456875409234	2.13514639683509
730802	O60671	67	2.04009437498303	2.00828797349773
730803	O60671	68	2.02702358801163	2.01688079281378
730804	O60671	69	2.09152695937248	2.04717370504888
730805	O60671	7	1.36936900400059	1.44501745089325
730806	O60671	70	2.07598889581874	1.87378426856145
730807	O60671	71	1.68426536335509	1.63732071619715
730808	O60671	72	2.29356197979146	1.96525253436283
730809	O60671	73	2.35225986699827	1.9899367016741
730810	O60671	74	1.96866874852367	1.76132996787467
730811	O60671	75	2.06338964148961	1.84007861913434
730812	O60671	76	1.96960254337611	1.72669787283872
730813	O60671	77	2.07888749485347	1.8002547839919
730814	O60671	78	2.00010466592907	1.86612683979775
730815	O60671	79	2.49346611297034	2.05061818461244
730816	O60671	8	1.28543515330329	1.33190345792719
730817	O60671	80	2.61798154301227	2.33049633310104
730818	O60671	81	2.50467627492553	2.24225146890424
730819	O60671	82	2.83143520176596	2.5259124855923
730820	O60671	83	2.52826378888939	2.37500015308316
730821	O60671	84	2.63830115785988	2.46854622773803
730822	O60671	85	2.62984401090967	2.24561859111065
730823	O60671	86	2.90079134321887	2.41917745408029
730824	O60671	87	2.56196104886656	2.25141197617756
730825	O60671	88	2.69203832320243	2.3983017817413
730826	O60671	89	2.93923959276088	2.60510123191882
730827	O60671	9	1.30710852951042	1.49482740736468
730828	O60671	90	2.64106822253288	2.45901949804366
730829	O60671	91	2.70664441006774	2.50961111462618
730830	O60671	92	2.85661106717344	2.43973853477528
730831	O60671	93	2.72754215038469	2.36063973526259
730832	O60671	94	1.7932459030678	1.47405949782883
730833	O60671	95	1.90915004654916	1.58603582213744
730834	O60671	96	2.04897451067629	1.7211218429741
730835	O60671	97	2.05617199041385	1.66158790217319
730836	O60671	98	1.84268475424517	1.61491779248963
730837	O60671	99	1.92966134961088	1.72016753703984
730838	O60675	1	0.36313137099016	0.285438816659984
730839	O60675	10	0.407641177042437	0.328440251532972
730840	O60675	100	1.99595048629378	1.87943950393232
730841	O60675	101	1.86969485792066	1.75746249117116
730842	O60675	102	1.80225307615351	1.69230621116014
730843	O60675	103	2.0563719676645	1.93781339109419
730844	O60675	104	2.01308466079039	1.89599302671902
730845	O60675	105	2.02690441102426	1.90934444615556
730846	O60675	106	1.92488533398592	1.81078264402337
730847	O60675	107	1.94578557789592	1.83097460972796
730848	O60675	108	1.97422860013388	1.8584537402126
730849	O60675	109	1.82374902433394	1.71307369360274
730850	O60675	11	0.458372666016591	0.37745252573991
730851	O60675	110	2.06018305610765	1.94149532741382
730852	O60675	111	1.97489709474382	1.85909958053369
730853	O60675	112	1.98425299290442	1.8681384212098
730854	O60675	113	1.96484271693304	1.8493859306447
730855	O60675	114	2.08950644710122	1.96982499226529
730856	O60675	115	1.98281426542028	1.86674845006195
730857	O60675	116	1.67814415140757	1.57240315343055
730858	O60675	117	2.07149552677823	1.95242443526528
730859	O60675	118	2.00760284905378	1.89069698543543
730860	O60675	119	1.93254674675936	1.81818442290386
730861	O60675	12	0.533940080194112	0.450459072554745
730862	O60675	120	1.88238140540573	1.76971911041596
730863	O60675	121	1.98716188142517	1.8709487318216
730864	O60675	122	1.88113973113154	1.76851951463762
730865	O60675	123	1.89907337430338	1.78584541329427
730866	O60675	124	0.889117584404254	0.820466296151735
730867	O60675	125	0.707232596395639	0.858313830877866
730868	O60675	126	0.93532697685623	0.957215355755105
730869	O60675	127	0.435667988917367	0.431722723842712
730870	O60675	128	0.540812918325339	0.533304447853179
730871	O60675	129	0.431405075495995	0.427604274221902
730872	O60675	13	0.52819118928115	0.444905003011164
730873	O60675	130	0.592771502733029	0.583502233053046
730874	O60675	131	0.572764336998982	0.564173080432268
730875	O60675	132	0.619352675167869	0.609182609057425
730876	O60675	133	0.602443310987393	0.592846278099336
730877	O60675	134	0.681602924158609	0.669323289622482
730878	O60675	135	0.733582211435647	0.719541076102221
730879	O60675	136	0.691238274341621	0.678632112107275
730880	O60675	137	0.786934807011677	0.77108563150363
730881	O60675	138	0.699958363643121	0.687056690541624
730882	O60675	139	0.70082597047586	0.687894895468187
730883	O60675	14	0.543812740864306	0.459997163426987
730884	O60675	140	0.630710019281431	0.620155069657586
730885	O60675	141	0.681526670933874	0.66924962050621
730886	O60675	142	0.544650580284683	0.537012057152026
730887	O60675	143	0.376927235998936	0.374972607743677
730888	O60675	144	0.273191456310045	0.274752279462506
730889	O60675	145	0.253122545617834	0.255363474328433
730890	O60675	146	0.358550328426833	0.357218466258528
730891	O60675	147	0.373076973302062	0.371252824727569
730892	O60675	148	0.320852137330587	0.320797810833727
730893	O60675	149	0.349996919232768	0.348954919390482
730894	O60675	15	0.430558401824986	0.350580845625855
730895	O60675	150	0.257297370707346	0.259396820800038
730896	O60675	151	0.337381458417677	0.336766977794068
730897	O60675	152	0.167115828750634	0.172271397277802
730898	O60675	153	0.333865120781894	0.33336980361499
730899	O60675	154	0.324828353632029	0.324639279073929
730900	O60675	155	0.314058411792325	0.314234314557527
730901	O60675	156	0.338344360285726	0.337697248348816
730902	O60675	16	0.598025285510619	0.512372525502692
730903	O60675	17	0.210351852994742	0.137836769477611
730904	O60675	18	0.449457993914721	0.368839958627117
730905	O60675	19	0.520600369095765	0.437571424440837
730906	O60675	2	0.258635222120709	0.184483886979766
730907	O60675	20	0.425965381824697	0.346143476247504
730908	O60675	21	0.315013200994055	0.238951299934689
730909	O60675	22	0.41619562309835	0.336704800125159
730910	O60675	23	0.478144701454831	0.524253484114565
730911	O60675	24	1.10930327169136	0.80779187040602
730912	O60675	25	0.960624576147475	0.739851737166207
730913	O60675	26	2.44400581599027	1.89529528234075
730914	O60675	27	2.22795780853528	1.84615118210411
730915	O60675	28	2.31348699624977	1.95000256949736
730916	O60675	29	2.47131612625547	2.07045856911202
730917	O60675	3	0.257586648020691	0.183470847497669
730918	O60675	30	2.30449378193158	2.05127463785617
730919	O60675	31	1.98963399966563	1.73432269427316
730920	O60675	32	2.01255157704751	1.72485628743689
730921	O60675	33	1.97172301518127	1.82739639659567
730922	O60675	34	2.7450565578077	2.3242233109194
730923	O60675	35	2.55888501634047	2.30394320763882
730924	O60675	36	2.65511851238753	2.41813615026334
730925	O60675	37	2.71150915421881	2.44059126131598
730926	O60675	38	2.67151559941689	2.5439380803906
730927	O60675	39	2.29368843767855	2.16615262824714
730928	O60675	4	0.10935697270645	0.0402644555897122
730929	O60675	40	2.4451792474594	2.09775254980234
730930	O60675	41	2.47594797778	2.17307473707965
730931	O60675	42	2.07091835069131	1.90239685558369
730932	O60675	43	2.10716255478484	1.90538826173307
730933	O60675	44	1.92951481096962	1.8757457876866
730934	O60675	45	1.74588382137103	1.68557548801186
730935	O60675	46	1.90514918840886	1.7493625193919
730936	O60675	47	1.97283189725152	1.8147515618179
730937	O60675	48	2.05672177156742	1.89579853296537
730938	O60675	49	1.96693773255847	1.80905714160675
730939	O60675	5	0.0914382909209841	0.0229530113002782
730940	O60675	50	1.63484627122367	1.48821976636203
730941	O60675	51	1.81540762979213	1.66266216882814
730942	O60675	52	2.03461387122763	1.87443983651265
730943	O60675	53	2.11859482579123	1.95557480133359
730944	O60675	54	2.04338435637745	1.88291310295492
730945	O60675	55	2.06939562941573	1.90804289260633
730946	O60675	56	2.08346087520741	1.92163148812106
730947	O60675	57	2.11485681708567	1.95196346818785
730948	O60675	58	2.17041610957701	2.00563993882557
730949	O60675	59	2.08564717450367	1.92374369698332
730950	O60675	6	0.218011433759107	0.145236778433084
730951	O60675	60	2.13761904218197	1.9739543153035
730952	O60675	61	2.19055108552736	2.02509257036436
730953	O60675	62	2.14932206939027	1.98526074431205
730954	O60675	63	2.09021285412089	1.92815465250356
730955	O60675	64	2.17024553007768	2.00547514001197
730956	O60675	65	2.15728932470432	1.99295800118397
730957	O60675	66	2.08227497968736	1.92048578083778
730958	O60675	67	2.05311020598291	1.89230935797123
730959	O60675	68	2.20227818832281	2.03642225907419
730960	O60675	69	2.10847505060795	1.94579797029186
730961	O60675	7	0.140315156800971	0.0701735128334791
730962	O60675	70	1.89964370436551	1.74404360802087
730963	O60675	71	2.12850736125635	1.96515141570321
730964	O60675	72	2.09736346735491	1.93506294208189
730965	O60675	73	1.99729715727978	1.83838773054262
730966	O60675	74	1.91513510239417	1.75901002559272
730967	O60675	75	2.00133785330055	1.84229149338028
730968	O60675	76	2.03309053678054	1.87296812560608
730969	O60675	77	1.9972773184197	1.83836856399202
730970	O60675	78	1.99253657299876	1.83378847538799
730971	O60675	79	2.03929804477628	1.87896527038107
730972	O60675	8	0.238653668529264	0.16517947854414
730973	O60675	80	1.97937914109723	1.8210769292998
730974	O60675	81	1.86027348121673	1.70600758322491
730975	O60675	82	2.1364280399581	1.90631616572836
730976	O60675	83	1.97122058295877	1.90628970524865
730977	O60675	84	1.83802039637626	1.79882413177725
730978	O60675	85	1.94929216588746	1.87430053065379
730979	O60675	86	2.09434027582185	2.15641822744471
730980	O60675	87	1.94179681902349	1.99628195028405
730981	O60675	88	1.94852086807469	1.78802104148697
730982	O60675	89	2.00002141464938	1.88337247457592
730983	O60675	9	0.457647153389549	0.376751599657584
730984	O60675	90	1.95545629982951	1.84031760526727
730985	O60675	91	1.89463991105803	1.78156219352956
730986	O60675	92	1.9211467979722	1.80717080143916
730987	O60675	93	2.01545890879737	1.89828681498952
730988	O60675	94	1.87817967926151	1.7656597745264
730989	O60675	95	1.65104551484399	1.54622284938773
730990	O60675	96	2.00456491181468	1.88776199937456
730991	O60675	97	2.04780604181307	1.92953775173969
730992	O60675	98	1.69635200053233	1.5899939656079
730993	O60675	99	1.8113055121425	1.70105187354666
730994	O60676	1	0.605069813647001	0.435199997314938
730995	O60676	10	0.424546895089258	0.260794732184706
730996	O60676	100	1.75747370221139	1.53478849585069
730997	O60676	101	1.73566822857636	1.51372197731115
730998	O60676	102	1.74640522950793	1.52409511723784
730999	O60676	103	2.02399018735878	1.72578562475072
731000	O60676	104	1.83199927151718	1.69988335704492
731001	O60676	105	2.20097997692116	2.07758051144192
731002	O60676	106	1.8936003840144	1.74859302039813
731003	O60676	107	1.91055811738951	1.90696113313107
731004	O60676	108	1.79597139568107	1.78349529371716
731005	O60676	109	1.92518432369526	1.69357229781071
731006	O60676	11	0.545993837053814	0.378126017773296
731007	O60676	110	1.76181363852185	1.58133416586666
731008	O60676	111	1.74343859117577	1.56358182156724
731009	O60676	112	1.74873046284608	1.56869435957111
731010	O60676	113	1.81801214112409	1.63562818473458
731011	O60676	114	1.78170026488113	1.60054686401295
731012	O60676	115	1.79252474805087	1.61100452153477
731013	O60676	116	2.31255238748531	1.95288053533237
731014	O60676	117	2.29789812598107	1.93872288497222
731015	O60676	118	2.47530818752476	2.04363327453983
731016	O60676	119	2.73850184290559	2.45749004940593
731017	O60676	12	0.537834514242464	0.370243202286122
731018	O60676	120	2.50346473182233	2.25163865346113
731019	O60676	121	2.72891969354809	2.43742874586035
731020	O60676	122	2.39130321759272	2.25323864226995
731021	O60676	123	2.53944422415345	2.38359707886447
731022	O60676	124	2.28783630136687	1.92575868483762
731023	O60676	125	2.26545307147872	1.94973015284637
731024	O60676	126	2.25225162107599	1.93697607997859
731025	O60676	127	2.17491026428151	2.12773127367384
731026	O60676	128	2.1301656334855	2.22648802365905
731027	O60676	129	1.78280268000713	1.87813439303173
731028	O60676	13	0.360678041567504	0.199090299190719
731029	O60676	130	1.62109132753721	1.43430250282731
731030	O60676	131	1.50511352690322	1.25930377507517
731031	O60676	132	1.55466225998414	1.30717337522835
731032	O60676	133	1.50852205335359	1.26259679162969
731033	O60676	134	1.82616299361333	1.50298584383645
731034	O60676	135	1.57244520635758	1.41744853665391
731035	O60676	136	1.72169078708408	1.58285706319149
731036	O60676	137	1.68635421651505	1.51669346075255
731037	O60676	138	1.63582228120517	1.6098590293731
731038	O60676	139	1.7571228965719	1.7142866557426
731039	O60676	14	0.39683019888733	0.234017313626159
731040	O60676	140	1.60068428040423	1.3483924219683
731041	O60676	141	1.45707601800694	1.25524699366223
731042	O60676	142	0.727365544007157	0.632138481749576
731043	O60676	15	0.34489204884412	0.183839270300527
731044	O60676	16	0.436833006268818	0.272664485315278
731045	O60676	17	0.369333146034617	0.207452095030142
731046	O60676	18	0.365737009476888	0.20397782619599
731047	O60676	19	0.276084806703633	0.117363803338956
731048	O60676	2	0.213604213831469	0.0570005849042943
731049	O60676	20	0.35822356295098	0.196718999206808
731050	O60676	21	0.256432410840772	0.0983773979656677
731051	O60676	22	0.283550489483426	0.124576485224395
731052	O60676	23	0.279555264597655	0.120716652572538
731053	O60676	24	0.264652869155926	0.106319277165276
731054	O60676	25	0.310747665333762	0.150851989203987
731055	O60676	26	0.310707473621306	0.150813159528935
731056	O60676	27	0.248114677231287	0.0903415399868871
731057	O60676	28	0.292231649352854	0.132963453487271
731058	O60676	29	0.290568065264109	0.131356245790974
731059	O60676	3	0.287235728439373	0.128136836908908
731060	O60676	30	0.575416859873163	0.534250905909437
731061	O60676	31	0.912805411808237	0.533974703236169
731062	O60676	32	0.86174537825329	0.560345080605529
731063	O60676	33	1.81081539659719	1.42869263169322
731064	O60676	34	1.84094490462874	1.47902175221627
731065	O60676	35	1.89356973030165	1.49783866502361
731066	O60676	36	1.8135316445426	1.56249800278343
731067	O60676	37	1.69966363749132	1.43972652185507
731068	O60676	38	1.87258342820329	1.39202922802411
731069	O60676	39	1.78697877697425	1.72336850419958
731070	O60676	4	0.259105908926637	0.100960295174596
731071	O60676	40	1.72261933585554	1.62916557316181
731072	O60676	41	1.71825953290832	1.76693856919754
731073	O60676	42	1.63401921094661	1.67279073514196
731074	O60676	43	1.9272166373618	1.72793252102068
731075	O60676	44	1.9385568405993	1.7388884216236
731076	O60676	45	2.14143802355601	1.93489426279983
731077	O60676	46	1.97884107629916	1.77780748444363
731078	O60676	47	1.95910976013937	1.75874483326498
731079	O60676	48	1.88475449712942	1.68690935961607
731080	O60676	49	2.39185621423142	2.11033864450323
731081	O60676	5	0.269264259498563	0.110774394342375
731082	O60676	50	1.96913172291711	1.86152201929498
731083	O60676	51	2.25057273701965	2.15464607243247
731084	O60676	52	2.41481135154937	2.28129434866603
731085	O60676	53	2.22044699548632	2.23550176351757
731086	O60676	54	1.98679631103153	1.99700686210902
731087	O60676	55	2.19095735857033	1.97949210533992
731088	O60676	56	2.17796174212086	2.01253305451922
731089	O60676	57	2.25395584650767	2.08595183164628
731090	O60676	58	2.07673178390829	1.91473362914855
731091	O60676	59	1.95174811413945	1.79398547020489
731092	O60676	6	0.279895705681079	0.121045556613588
731093	O60676	60	2.00064654401601	1.7505281282681
731094	O60676	61	1.8129256571329	1.53714428753046
731095	O60676	62	1.97561626283104	1.83630660212291
731096	O60676	63	1.7305503221805	1.58678329058642
731097	O60676	64	2.06080462629704	1.75341371467107
731098	O60676	65	1.8516318991883	1.551329540424
731099	O60676	66	1.99605853619593	1.69086177334171
731100	O60676	67	1.80127332703823	1.50267754544418
731101	O60676	68	2.16385017702749	1.7864796961808
731102	O60676	69	2.02434378571285	1.8112833304651
731103	O60676	7	0.445186672448645	0.280735058162992
731104	O60676	70	2.18896583392486	1.99154723885671
731105	O60676	71	2.02205514680499	1.79826837113921
731106	O60676	72	2.07320569890481	1.98967055878561
731107	O60676	73	1.93305250251404	1.841504654521
731108	O60676	74	2.16008112505584	1.84608252462247
731109	O60676	75	2.00980704200603	1.74649717041944
731110	O60676	76	1.84514394296087	1.58741425908843
731111	O60676	77	2.01755916827027	1.75398658864533
731112	O60676	78	1.97000883903834	1.70804766940461
731113	O60676	79	1.98479896502034	1.74137931033745
731114	O60676	8	0.320973458721527	0.160731245650805
731115	O60676	80	1.95449217773063	1.68007503929745
731116	O60676	81	1.78953923038724	1.66269715393662
731117	O60676	82	1.92913227070044	1.62620353952203
731118	O60676	83	1.91595878595565	1.6134764845976
731119	O60676	84	2.14056347612003	1.83046965560642
731120	O60676	85	1.90483651577161	1.60273113162083
731121	O60676	86	2.08709822159194	1.7788162590974
731122	O60676	87	2.16239685434321	1.78507562444245
731123	O60676	88	2.29004795694993	2.06798318221267
731124	O60676	89	2.2049147089448	2.00695563020449
731125	O60676	9	0.508046003966915	0.341464180353902
731126	O60676	90	2.28717131439849	2.05440014581282
731127	O60676	91	2.07452903911171	1.99094905295957
731128	O60676	92	2.05471316233229	1.95904241538283
731129	O60676	93	2.11041427881376	1.79809881398762
731130	O60676	94	1.7859598086528	1.53023578713612
731131	O60676	95	2.20569736929955	1.93574906564152
731132	O60676	96	1.90428891423859	1.64455489518728
731133	O60676	97	1.9048391704863	1.67715996741154
731134	O60676	98	1.72750921849755	1.50583946395848
731135	O60676	99	1.68037346857092	1.46030107454651
731136	O60678	1	0.444821256006195	0.280382025140716
731137	O60678	10	0.359960052276107	0.198396641489374
731138	O60678	100	1.63820339712306	1.39521874672751
731139	O60678	101	1.62331798918763	1.34881324741381
731140	O60678	102	1.58373324938083	1.45255502735092
731141	O60678	103	2.16601262260322	1.76480231413839
731142	O60678	104	2.11955031048422	1.87949690205096
731143	O60678	105	2.0106661265193	1.79552329800544
731144	O60678	106	2.03833632323748	1.79023125714723
731145	O60678	107	2.05427885177933	1.94761856882998
731146	O60678	108	2.01884939524333	1.90062747251064
731147	O60678	109	1.33458463401303	1.12547757554687
731148	O60678	11	0.350262048041963	0.189027288206129
731149	O60678	110	1.43504307480744	1.15604412043148
731150	O60678	111	1.50784678487017	1.3859629822801
731151	O60678	112	1.61370359476507	1.50945311894776
731152	O60678	113	1.66292489745474	1.52498184910766
731153	O60678	114	1.64555604177209	1.65018664987187
731154	O60678	115	1.71470247779837	1.70422752453034
731155	O60678	116	1.68819731633602	1.46386349378075
731156	O60678	117	1.45597914170008	1.28511101147502
731157	O60678	118	1.86452066938344	1.89416722167018
731158	O60678	119	1.84064638034976	1.89232265355332
731159	O60678	12	0.290225939343592	0.131025714009456
731160	O60678	120	1.97593495150986	1.99100196036322
731161	O60678	121	1.69745266617851	1.58117982727297
731162	O60678	122	1.59616687718551	1.64290882446741
731163	O60678	123	1.76246457213613	1.82479159441989
731164	O60678	124	1.59684826106574	1.63276323827119
731165	O60678	125	1.57593017439582	1.75453908621164
731166	O60678	126	1.47693353035832	1.64613499990545
731167	O60678	127	1.71205028771411	1.65852690995218
731168	O60678	128	1.56323232748429	1.56034833273077
731169	O60678	129	1.83393425873035	1.88583799576043
731170	O60678	13	0.344992016479086	0.183935850180911
731171	O60678	130	1.96154904807549	1.97710357381676
731172	O60678	131	1.9221006117227	2.0809770380864
731173	O60678	132	1.64259814943667	1.58164102422576
731174	O60678	133	1.73116741749347	1.63518427568308
731175	O60678	134	1.59330177332923	1.6439757450522
731176	O60678	135	1.7422580685792	1.76524403971841
731177	O60678	136	1.7848225314092	1.94835110790022
731178	O60678	137	1.69931699260111	1.85298093331689
731179	O60678	138	1.76110647821527	1.69791937527264
731180	O60678	139	1.27185274733736	1.27084188973504
731181	O60678	14	0.347140655852271	0.186011675358918
731182	O60678	140	1.34096722180921	1.29270498320768
731183	O60678	141	1.27545260567388	1.22941056004925
731184	O60678	142	1.2248750157348	1.18054696946781
731185	O60678	143	1.46473435701163	1.3457903254868
731186	O60678	144	1.3298624274522	1.3750713665049
731187	O60678	145	1.42281414681524	1.48609374698004
731188	O60678	146	1.30343161116762	1.33873237231491
731189	O60678	147	1.37666550674675	1.55146953174906
731190	O60678	148	1.10993700356335	1.28101776973033
731191	O60678	149	1.33071676886802	1.27955854707976
731192	O60678	15	0.302765126833336	0.143139967070166
731193	O60678	150	1.18333489266995	1.18276738713649
731194	O60678	151	1.21788920266951	1.21615070292272
731195	O60678	152	1.188275194366	1.18754026935005
731196	O60678	153	1.21680763642699	1.2151057893528
731197	O60678	154	1.9896203449496	1.78822145969901
731198	O60678	155	1.93163126069041	1.73219753932544
731199	O60678	156	1.90429976957118	1.70579227182181
731200	O60678	157	1.97270344430785	1.77187784767911
731201	O60678	158	2.01174833987745	1.80959956976406
731202	O60678	159	1.99241023886249	1.79091680825336
731203	O60678	16	0.341926210787841	0.180973940088324
731204	O60678	160	2.10198382550389	1.89677710888523
731205	O60678	161	2.08257535782668	1.87802636533388
731206	O60678	162	2.24768555129469	2.0375412197222
731207	O60678	163	2.14446964374981	1.93782314589068
731208	O60678	164	1.93057161359448	1.7311738020948
731209	O60678	165	2.08483426753978	1.88020872395387
731210	O60678	166	2.33794613916131	2.12474301040594
731211	O60678	167	1.99305790051979	1.79154252161961
731212	O60678	168	2.22555786130011	2.01616340425668
731213	O60678	169	2.22064274047123	2.01141484956813
731214	O60678	17	0.217409609172606	0.0606770210526722
731215	O60678	170	1.9981740517215	1.79648529406042
731216	O60678	171	2.23279611982115	1.95666886030689
731217	O60678	172	2.36441709045514	2.24341175317672
731218	O60678	173	2.58749194340865	2.48014758762621
731219	O60678	174	2.22260550103718	2.09560206878281
731220	O60678	175	2.30465355716192	2.31685468996076
731221	O60678	176	2.28867297630326	2.28865337582581
731222	O60678	177	2.2169979129372	2.00465018401921
731223	O60678	178	2.10594046445091	1.94295247091578
731224	O60678	179	2.21512360070104	2.04843555293987
731225	O60678	18	0.355893635334812	0.194468029374953
731226	O60678	180	2.0026716791077	1.84318331123593
731227	O60678	181	2.24867738422821	2.08085224860894
731228	O60678	182	2.39472104539588	2.22194670714102
731229	O60678	183	2.32287164330257	2.15253217450635
731230	O60678	184	2.07105972755259	1.90925379035327
731231	O60678	185	2.20544686278747	2.03908674529319
731232	O60678	186	2.31809259461215	2.14791508067371
731233	O60678	187	2.23427041078713	2.06693350608699
731234	O60678	188	2.10548963258242	1.94251691706931
731235	O60678	189	2.16655573347477	2.00151357855522
731236	O60678	19	0.409041713335484	0.24581499799769
731237	O60678	190	2.33213654567608	2.16148310310737
731238	O60678	191	2.25265191943368	2.08469209272301
731239	O60678	192	2.16313373454172	1.99820754608044
731240	O60678	193	2.29365418240686	2.12430484993915
731241	O60678	194	2.20623819864098	2.03985126395067
731242	O60678	195	2.06525233913506	1.90364320569861
731243	O60678	196	1.86251939999822	1.7077805845795
731244	O60678	197	1.50844627858288	1.28288963710021
731245	O60678	198	1.55247396118665	1.32542528697186
731246	O60678	199	1.43646072401207	1.21334356599317
731247	O60678	2	0.222363915795624	0.0654634335870313
731248	O60678	20	0.376339919543561	0.214221419397917
731249	O60678	200	1.47042196406272	1.24615391008967
731250	O60678	201	1.40690562216865	1.18479004262819
731251	O60678	202	1.54996141414632	1.25651037777011
731252	O60678	203	1.65499031083885	1.5175623625648
731253	O60678	204	1.71533815099253	1.59708576084305
731254	O60678	205	1.69582810314567	1.54621234379164
731255	O60678	206	1.55714750243598	1.55421647428151
731256	O60678	207	1.57297648154581	1.55674674140119
731257	O60678	208	1.541879649202	1.31194664467244
731258	O60678	209	1.41350361099939	1.23351724312032
731259	O60678	21	0.37055144374103	0.208629106437846
731260	O60678	210	1.55757266303563	1.37270400908989
731261	O60678	211	1.62400922471069	1.43688913442385
731262	O60678	212	1.61617826872909	1.42932355790256
731263	O60678	213	1.54272219397383	1.35835680035471
731264	O60678	214	2.40118189989647	2.14761678475455
731265	O60678	215	2.41275095912626	2.15879378576028
731266	O60678	216	2.36428422270727	2.11196951501016
731267	O60678	217	2.6038263475408	2.27690640457968
731268	O60678	218	2.36645573171964	2.20716228748602
731269	O60678	219	2.45754139511555	2.31638184985754
731270	O60678	22	0.340173929610378	0.179281041115829
731271	O60678	220	2.75935600207878	2.57594387259828
731272	O60678	221	2.6897277867043	2.65066030570588
731273	O60678	222	2.36140443248179	2.32070105061115
731274	O60678	223	2.5872906129683	2.32417519432076
731275	O60678	224	2.64214950053568	2.42277115921711
731276	O60678	225	2.38949420622868	2.17867797735292
731277	O60678	226	2.04125876495105	1.75259063140529
731278	O60678	227	2.40822383945763	2.15442008344928
731279	O60678	228	2.36002351921185	2.10785320042419
731280	O60678	229	2.53920547271843	2.28096294381598
731281	O60678	23	0.393340146479313	0.230645533907541
731282	O60678	230	2.74881226555897	2.41697896530566
731283	O60678	231	2.56587025782705	2.39981895166164
731284	O60678	232	2.64438427669817	2.49689290385809
731285	O60678	233	2.72689283311311	2.54458083218403
731286	O60678	234	2.60342209910601	2.56727938959792
731287	O60678	235	2.47253031810816	2.42806104512232
731288	O60678	236	2.20457833212228	1.9103755411609
731289	O60678	237	2.30977084761111	2.05930351718147
731290	O60678	238	2.19579026420638	1.94918556635717
731291	O60678	239	2.5728803212799	2.31349660180526
731292	O60678	24	0.386354748259079	0.223896860451708
731293	O60678	240	2.78140778025061	2.44846986644591
731294	O60678	241	2.46420679066891	2.3016007083193
731295	O60678	242	2.64664158124743	2.49907371171084
731296	O60678	243	2.82466603469354	2.63904064526761
731297	O60678	244	2.60794888067854	2.57165276527039
731298	O60678	245	2.44126375543527	2.39785405979191
731299	O60678	246	2.61893858177165	2.35475066049469
731300	O60678	247	2.40719836052429	2.19578216417032
731301	O60678	248	2.35933485424774	2.14954068098958
731302	O60678	249	2.19628094069465	1.99201242224579
731303	O60678	25	0.406579073490077	0.243435813356815
731304	O60678	250	2.00574238244476	1.72883551658467
731305	O60678	251	1.70002381159293	1.73524491792475
731306	O60678	252	1.82444363181162	1.87666899208357
731307	O60678	253	1.86750891045009	1.88625031669864
731308	O60678	254	2.20430131787394	2.11890013104405
731309	O60678	255	1.972811572426	1.86323069331167
731310	O60678	256	2.00717665557116	2.03841624660072
731311	O60678	257	1.89837303091271	1.92053752367227
731312	O60678	258	2.41332710616564	2.14886556383913
731313	O60678	259	2.64940840917408	2.39816707908061
731314	O60678	26	0.446012217260886	0.281532626488421
731315	O60678	260	2.66471601958862	2.38093140159606
731316	O60678	261	2.68895419455986	2.54633323257919
731317	O60678	262	2.51290068924668	2.36348362750865
731318	O60678	263	2.2992764458812	2.19708450971155
731319	O60678	264	2.34397645401132	2.26149035773863
731320	O60678	265	2.35424401746974	2.23938543299909
731321	O60678	266	2.30146796640199	2.33038293560975
731322	O60678	267	2.13357389778249	2.1554162560494
731323	O60678	268	2.60820024906585	2.34761958972891
731324	O60678	269	2.79858913652672	2.46506897209173
731325	O60678	27	0.419809125034444	0.256217518116058
731326	O60678	270	2.63745966858753	2.46898230368336
731327	O60678	271	2.68210368465606	2.53333405713662
731328	O60678	272	2.73129000746197	2.54882899282902
731329	O60678	273	2.57442241369271	2.53926246042567
731330	O60678	274	2.43952061997281	2.39616999659973
731331	O60678	275	2.47783581130504	2.21842965322066
731332	O60678	276	2.39648129534155	2.18542828439956
731333	O60678	277	2.24144780227457	1.89404176775959
731334	O60678	278	2.34759062061587	1.96456302799904
731335	O60678	279	2.04482669771096	1.81404437623201
731336	O60678	28	0.44993835856289	0.285325716696497
731337	O60678	280	2.30475679838546	2.0439745424389
731338	O60678	281	2.6716547031779	2.41965947924175
731339	O60678	282	2.28737477563073	2.01637769161381
731340	O60678	283	2.53414178716723	2.39676718760012
731341	O60678	284	2.49644239700068	2.34758308232753
731342	O60678	285	2.69377425365914	2.32347056580789
731343	O60678	286	2.0896904533871	1.92669450978169
731344	O60678	287	2.32773379184354	2.12464637753228
731345	O60678	288	2.40055279208679	2.14700899647359
731346	O60678	289	2.51296065441169	2.25560752339817
731347	O60678	29	0.411018923403661	0.247725203355069
731348	O60678	290	2.51145813052685	2.18766840916819
731349	O60678	291	2.54145836067497	2.37623433742454
731350	O60678	292	2.58342210357837	2.43799664818697
731351	O60678	293	2.69997392525135	2.51857416610442
731352	O60678	294	2.50409964609774	2.47132282691498
731353	O60678	295	2.49276846054416	2.44761334698788
731354	O60678	296	2.59891495357305	2.33540560329782
731355	O60678	297	2.40912965572219	2.19764801064414
731356	O60678	298	2.36143854091684	2.15157307684385
731357	O60678	299	2.12419196834883	1.92236643803844
731358	O60678	3	0.359599132283469	0.198047952538908
731359	O60678	30	0.457588516515488	0.292716622165292
731360	O60678	300	2.61061877777719	2.39230896579382
731361	O60678	301	2.01691218171929	1.74502189094062
731362	O60678	302	2.26587660205695	2.00676993381114
731363	O60678	303	2.0985620733533	1.81310091010098
731364	O60678	304	2.00596512442716	1.86562698590221
731365	O60678	305	1.89552063973875	1.74616300925167
731366	O60678	306	2.63206510555912	2.36019085750856
731367	O60678	307	2.37846562153802	2.1364061398585
731368	O60678	308	2.58405639882553	2.3030052155091
731369	O60678	309	2.33181168981481	2.20129375655604
731370	O60678	31	0.343024107953209	0.182034631150388
731371	O60678	310	2.41496660008594	2.26886837908575
731372	O60678	311	2.3212301917359	2.07944011576653
731373	O60678	312	2.15522023413383	1.91905598891348
731374	O60678	313	2.42666075476318	2.11481028505081
731375	O60678	314	2.49081709592393	2.33637482447834
731376	O60678	315	2.33848036087133	2.2104212117249
731377	O60678	316	2.27681862832801	2.11882456792808
731378	O60678	317	1.82685226623628	1.82609194887478
731379	O60678	318	2.23753905650969	2.21009888275186
731380	O60678	319	2.21899576618738	1.97742690716184
731381	O60678	32	0.328420144996381	0.167925574794626
731382	O60678	320	2.03133945311581	1.84172615115725
731383	O60678	321	2.04879701132927	1.85859209866724
731384	O60678	322	2.0004252740798	1.81185960770596
731385	O60678	323	2.53946498629565	2.27072881867015
731386	O60678	324	2.63702736156808	2.386205606778
731387	O60678	325	2.44962543438079	2.1731299166661
731388	O60678	326	2.65367364723328	2.51224829056966
731389	O60678	327	2.52744466389299	2.37753472846858
731390	O60678	328	2.31606787784273	2.22386457526318
731391	O60678	329	2.37162816414739	2.29876266277737
731392	O60678	33	0.494447647832872	0.328326652300175
731393	O60678	330	2.29203234431651	2.1898396912586
731394	O60678	331	2.29821706581635	2.33779987347851
731395	O60678	332	2.19820412710562	2.22841393321522
731396	O60678	333	2.19125691752392	2.23105152067914
731397	O60678	334	2.00475479364151	2.01884514087536
731398	O60678	335	1.95611003310684	1.94187735106334
731399	O60678	336	1.98483860838458	1.99085301436162
731400	O60678	337	1.91673132561997	1.89302925046152
731401	O60678	338	1.97117020530103	2.08760832915435
731402	O60678	339	1.60443352840184	1.72053752180087
731403	O60678	34	0.465721679236479	0.30057416408869
731404	O60678	340	3.24820332828012	2.82764833469063
731405	O60678	341	3.33794119319628	2.84785760808123
731406	O60678	342	3.14789413784455	2.82383332632214
731407	O60678	343	3.23750123421673	2.931624428109
731408	O60678	344	3.26539219747714	2.92654567234301
731409	O60678	345	3.11341795728611	2.92170666503734
731410	O60678	346	2.93091184561256	2.73262312284648
731411	O60678	347	3.25584262600299	2.83178539216346
731412	O60678	348	2.93248501237273	2.56498205100491
731413	O60678	349	2.74149151340013	2.38046103786933
731414	O60678	35	0.430322359867163	0.26637447504444
731415	O60678	350	2.81498791150466	2.45146675226807
731416	O60678	351	2.98292741675617	2.61371503726829
731417	O60678	352	2.7690109217696	2.22034048866724
731418	O60678	353	2.45213718917219	2.07378749727207
731419	O60678	354	2.30233577143672	1.95028328369972
731420	O60678	355	2.48552310078119	2.09523813096342
731421	O60678	356	2.69045220235788	2.43520754158144
731422	O60678	357	2.34315752209791	2.08691987049461
731423	O60678	358	2.65300956913415	2.17151440232164
731424	O60678	359	2.4921144579475	2.061667950841
731425	O60678	36	0.40191333416821	0.238928189006623
731426	O60678	360	2.45397813214107	2.1626341570192
731427	O60678	361	2.39215130766491	2.24488760348152
731428	O60678	362	2.01453252033897	1.70870970161707
731429	O60678	363	2.30481245753989	1.98915248314301
731430	O60678	364	2.38648203094075	2.00156688742714
731431	O60678	365	2.45107176057022	2.22355012843226
731432	O60678	366	2.41023806507561	2.20532088293537
731433	O60678	367	2.5042912528335	2.26416221220499
731434	O60678	368	2.33510230330058	2.24269187647354
731435	O60678	369	2.32575213386921	2.22089627897634
731436	O60678	37	0.406205271351344	0.243074678817041
731437	O60678	370	2.27818869900796	1.96018760841779
731438	O60678	371	1.90809446821346	1.71922800693705
731439	O60678	372	2.09055042484594	2.03748585409478
731440	O60678	373	2.56776070621863	2.10918616922131
731441	O60678	374	2.46446196129452	2.16897042656963
731442	O60678	375	2.68604584888788	2.40426582225924
731443	O60678	376	2.83555904898111	2.51668770646753
731444	O60678	377	2.55173078056594	2.38446300800061
731445	O60678	378	2.65530217281335	2.4717622282742
731446	O60678	379	2.68100281591095	2.28183482495318
731447	O60678	38	0.370572617991917	0.208649563124838
731448	O60678	380	2.72911801514783	2.37391563509448
731449	O60678	381	1.93180208546904	1.80837661658406
731450	O60678	382	2.34501643385758	2.22880840154228
731451	O60678	383	2.46922656837114	2.31678470345949
731452	O60678	384	2.13299362996054	2.13393125138259
731453	O60678	385	1.80787730888624	1.67730467268101
731454	O60678	386	1.84318272082894	1.87099599800515
731455	O60678	387	1.94404902112336	1.98966474602609
731456	O60678	388	1.84669790140206	1.86358817534331
731457	O60678	389	1.94780298635931	2.10325201096806
731458	O60678	39	0.32250407342636	0.162209990097999
731459	O60678	390	1.50846499179344	1.66604023670787
731460	O60678	391	1.8322969692545	1.76414093989377
731461	O60678	392	1.46344523845975	1.45338520959079
731462	O60678	393	2.3055911057213	1.96613819854345
731463	O60678	394	2.44839517092683	2.10410284620607
731464	O60678	395	2.42547406957253	2.01547099826605
731465	O60678	396	2.36623219936451	2.11781910832104
731466	O60678	397	2.45471709442689	2.22452603853274
731467	O60678	398	2.43436946359376	2.17284342293771
731468	O60678	399	2.32503026148955	2.20919461563974
731469	O60678	4	0.282731053798797	0.123784818997322
731470	O60678	40	0.363351501069071	0.201673159122914
731471	O60678	400	2.06367804800987	1.7222963662761
731472	O60678	401	2.18960219682811	1.81192859710047
731473	O60678	402	2.14033222866	1.90631336667182
731474	O60678	403	2.22562214296423	1.87839442089551
731475	O60678	404	2.46874571437223	2.13449955252629
731476	O60678	405	2.40683725892901	2.04266454690198
731477	O60678	406	1.98438842460825	1.83551868052941
731478	O60678	407	1.93983235324118	1.76044801247299
731479	O60678	408	1.94427955261221	1.90672955460684
731480	O60678	409	1.76102340361869	1.79417732443072
731481	O60678	41	0.299231698160872	0.139726281044241
731482	O60678	410	1.77288760958692	1.82686012683258
731483	O60678	411	1.80771065482861	1.82847853509157
731484	O60678	412	1.95245178689804	1.85436474964713
731485	O60678	413	2.04806209346574	1.96795562175761
731486	O60678	414	1.93602307897062	1.82768890722662
731487	O60678	415	1.77546904908593	1.81456086654923
731488	O60678	416	1.7062183730447	1.7348947015906
731489	O60678	417	2.31318085156415	1.93074977608377
731490	O60678	418	1.82107425544687	1.61490230249277
731491	O60678	419	2.38020568504569	2.17630625563233
731492	O60678	42	0.301149354681449	0.141578951035242
731493	O60678	420	2.29424976288491	2.06123871619961
731494	O60678	421	1.95080560998793	1.8714184269784
731495	O60678	422	2.19394931059057	2.0935600575011
731496	O60678	423	2.2773038506693	1.95933274627432
731497	O60678	424	2.00601958945335	1.92432336259201
731498	O60678	425	1.8882966556804	1.83181054083383
731499	O60678	426	1.90215330222063	1.81317307048433
731500	O60678	427	1.7407733064254	1.79924705465361
731501	O60678	428	1.62454107865566	1.67419147293337
731502	O60678	429	1.76390537116504	1.78615774739055
731503	O60678	43	0.22497280369841	0.0679839101559651
731504	O60678	430	1.64936436575947	1.8174834181745
731505	O60678	431	1.74391568571508	1.89606824300115
731506	O60678	432	2.02834818624622	1.82775803183556
731507	O60678	433	1.79136003271361	1.74078610636884
731508	O60678	434	2.34931522140302	2.03214711447618
731509	O60678	435	2.22934171448993	1.84975182276826
731510	O60678	436	2.28956639803059	2.06751794260945
731511	O60678	437	2.25977001814966	2.05995197450309
731512	O60678	438	2.51671830281402	2.27616812793001
731513	O60678	439	2.05256088729327	1.9697253691585
731514	O60678	44	0.320123259811302	0.159909858718132
731515	O60678	440	2.27535579780551	2.1722077998458
731516	O60678	441	2.07007109987667	1.75912280542908
731517	O60678	442	2.0903357478009	1.82429687805189
731518	O60678	443	2.0395668768915	1.7942912190681
731519	O60678	444	1.929236769497	1.65567549931576
731520	O60678	445	1.96223843701466	1.82954384110671
731521	O60678	446	2.00311126807363	1.69767549861743
731522	O60678	447	1.76952809758799	1.47200811464214
731523	O60678	448	2.17917944441539	1.867776986125
731524	O60678	449	2.31793868833882	1.93534637684095
731525	O60678	45	0.509076781991208	0.470158994676228
731526	O60678	450	2.4328926984385	2.20598712769955
731527	O60678	451	2.42604244066459	2.22058967172316
731528	O60678	452	2.35874500787546	2.12354831318642
731529	O60678	453	2.49108835435132	2.39339179207136
731530	O60678	454	2.32975537198756	2.22476385330423
731531	O60678	455	2.56543588289857	2.237700412136
731532	O60678	456	2.31981411716605	2.04599856651634
731533	O60678	457	2.26502816737355	1.99306923114269
731534	O60678	458	2.1172402182238	1.85028959595598
731535	O60678	459	2.40087052426156	2.12430809243658
731536	O60678	46	0.927222710559533	0.547903421158915
731537	O60678	460	2.13136811637897	1.8295246753351
731538	O60678	461	2.1294503213424	1.98725423284559
731539	O60678	462	2.00963116792891	1.89271622921521
731540	O60678	463	2.19650612902646	2.04123373987221
731541	O60678	464	1.8134510104884	1.81314484176804
731542	O60678	465	1.83080566281809	1.81714907930953
731543	O60678	466	2.00946190679311	1.7749938388657
731544	O60678	467	2.29666410753594	1.94702887886623
731545	O60678	468	2.16076890975967	1.83695962412526
731546	O60678	469	2.53101570528719	2.16263477025969
731547	O60678	47	0.858514005216873	0.557223213999043
731548	O60678	470	2.42609252290174	2.20325233033504
731549	O60678	471	2.27454631897299	2.03433829007276
731550	O60678	472	2.09879970740123	1.86454746998302
731551	O60678	473	2.40348506908428	2.09241998891725
731552	O60678	474	2.00460550102054	1.86664021794751
731553	O60678	475	2.08911571212023	1.96950716032909
731554	O60678	476	2.14452584597653	1.99101499136484
731555	O60678	477	2.07526642065003	2.06608771677377
731556	O60678	478	2.29263766580362	2.26333028206109
731557	O60678	479	2.37614417056643	2.12924978566108
731558	O60678	48	1.9108457097513	1.42540196521507
731559	O60678	480	2.32444724356939	2.1249009541917
731560	O60678	481	2.13604165697209	1.94288015292702
731561	O60678	482	2.48019516661939	2.15859173285514
731562	O60678	483	2.3246819943209	2.00834867085143
731563	O60678	484	2.51528705606339	2.12600690167073
731564	O60678	485	2.51294621765188	2.28332775211756
731565	O60678	486	2.42351661476763	2.21814944231211
731566	O60678	487	2.44717767602547	2.20898412963619
731567	O60678	488	2.27243296149775	2.18214630552897
731568	O60678	489	2.01996751790538	1.92547424920864
731569	O60678	49	1.77000248547617	1.43131676023816
731570	O60678	490	2.28567139654357	1.96741672845426
731571	O60678	491	1.9492280242772	1.68797108557251
731572	O60678	492	1.93926298075088	1.67834374256184
731573	O60678	493	2.19642836082123	1.92679417008548
731574	O60678	494	2.04397056783337	1.79854567546845
731575	O60678	495	2.06379852109352	1.78567715312834
731576	O60678	496	2.17615592300878	2.03621198141192
731577	O60678	497	2.18304922334801	1.87151562400063
731578	O60678	498	1.89348509445869	1.5917643931064
731579	O60678	499	2.22417887119077	1.91125144920243
731580	O60678	5	0.327172581179505	0.166720289061448
731581	O60678	50	2.30609547972472	2.15791314932985
731582	O60678	500	2.0908008968071	1.71590594750559
731583	O60678	501	2.50995571050142	2.28043858881011
731584	O60678	502	2.21657791931388	2.01822359170733
731585	O60678	503	2.36527181780054	2.1298539392229
731586	O60678	504	2.11688580724429	2.03187041316824
731587	O60678	505	2.2412305116519	2.13923896892497
731588	O60678	506	2.04779251281315	1.73759920657204
731589	O60678	507	2.17131059105197	1.90252760420516
731590	O60678	508	2.29917142540086	1.99164137959353
731591	O60678	509	2.05299680802284	1.91339161547178
731592	O60678	51	2.32469536782927	2.1971033716106
731593	O60678	510	2.16651986593459	2.04428820240412
731594	O60678	511	2.28388910188081	2.12565543363989
731595	O60678	512	2.16709433451616	2.15480371910815
731596	O60678	513	2.2123007627106	2.18571587722198
731597	O60678	514	2.14830901290771	1.90913562290038
731598	O60678	515	2.33046426645319	2.01393499037443
731599	O60678	516	2.12409441323626	1.74807119614181
731600	O60678	517	2.40633569746503	2.18033010402164
731601	O60678	518	2.21105793974915	2.01289067604658
731602	O60678	519	2.38443341714962	2.14836618044686
731603	O60678	52	2.39473439108148	2.23274434072122
731604	O60678	520	2.10150546072113	2.0170112837314
731605	O60678	521	2.0614784810771	1.96557846752959
731606	O60678	522	1.96416398684101	1.68941908517074
731607	O60678	523	1.98859682881961	1.85500898618566
731608	O60678	524	1.49522937312164	1.24975458057601
731609	O60678	525	1.77411283126172	1.45269958413307
731610	O60678	526	1.87492745208493	1.70968010860465
731611	O60678	527	1.81243242336521	1.67052360027388
731612	O60678	528	1.98565420831671	1.80585062063386
731613	O60678	529	1.54887611113358	1.52585933579102
731614	O60678	53	2.2844929877867	2.26822390649024
731615	O60678	530	1.66513593239747	1.6254169930785
731616	O60678	531	0.867575343205178	0.767596779224229
731617	O60678	54	1.81055213983139	1.79758191811727
731618	O60678	55	1.97122894230981	1.73805653272919
731619	O60678	56	2.14426426150788	1.8210142938745
731620	O60678	57	2.31819119139636	1.95702256285751
731621	O60678	58	1.73848966599309	1.58739539513877
731622	O60678	59	1.92084874461519	1.73155005986617
731623	O60678	6	0.340419636700174	0.179518421557507
731624	O60678	60	2.13929174557781	1.89460169856019
731625	O60678	61	2.1585081806326	1.9131669171893
731626	O60678	62	2.13666547457709	1.89206442798068
731627	O60678	63	2.18682039772651	1.94051967532182
731628	O60678	64	2.48728892293154	2.16431826009945
731629	O60678	65	2.18621382602535	2.03302851211092
731630	O60678	66	2.59318007484936	2.4474239363133
731631	O60678	67	2.54469441464001	2.36855684734054
731632	O60678	68	2.28403868479467	2.25871940454898
731633	O60678	69	2.07371429945982	2.04276030864935
731634	O60678	7	0.344281946701957	0.183249843613265
731635	O60678	70	2.29189198405757	2.03878718593997
731636	O60678	71	2.42061989493618	2.20874886272727
731637	O60678	72	1.63448431970642	1.39162570331745
731638	O60678	73	1.94611856953474	1.66067459581995
731639	O60678	74	1.69055429779667	1.55575606918702
731640	O60678	75	2.13518754901611	1.80150936513139
731641	O60678	76	2.0924906081394	1.6937718514807
731642	O60678	77	2.10466527911777	1.86511630227627
731643	O60678	78	2.23139783985151	2.00877474161114
731644	O60678	79	2.25860653638068	2.00303684011949
731645	O60678	8	0.33361957585486	0.172948804668395
731646	O60678	80	2.03486375543392	1.92886142124616
731647	O60678	81	2.18858560541958	2.06461157477587
731648	O60678	82	2.27092558023862	1.92940408039826
731649	O60678	83	1.74327500799563	1.49672963685878
731650	O60678	84	1.89507896265608	1.61136464536638
731651	O60678	85	1.68180261134781	1.54730096438568
731652	O60678	86	2.20104431229531	1.95426156256462
731653	O60678	87	2.35621872600135	2.10417734600113
731654	O60678	88	2.2825767936965	2.03303102933984
731655	O60678	89	2.49642402557205	2.17314378768753
731656	O60678	9	0.277799192837923	0.119020091474974
731657	O60678	90	2.47054913585195	2.3077281208497
731658	O60678	91	2.60052110035553	2.45451618537486
731659	O60678	92	2.49246040708271	2.31809297267229
731660	O60678	93	2.46600933606921	2.43452334088577
731661	O60678	94	2.43238474980842	2.3892759504703
731662	O60678	95	2.45729876275158	2.19858857472174
731663	O60678	96	2.32709731027536	2.11839561947291
731664	O60678	97	2.33935889176513	2.13024167418843
731665	O60678	98	2.0740946657276	1.87396685855142
731666	O60678	99	2.11593215395502	1.91438653647919
731667	O60682	1	0.338738014591766	0.261872114857979
731668	O60682	10	0.212478057295064	0.139890919874032
731669	O60682	100	1.76330213363903	1.43149338723138
731670	O60682	101	1.76617417589933	1.43426810024773
731671	O60682	102	1.77423804908454	1.44205870075474
731672	O60682	103	1.75297240509158	1.42151371783297
731673	O60682	104	1.56182141560549	1.23684055130335
731674	O60682	105	1.84661703331239	1.51198486877245
731675	O60682	106	1.9179071197105	1.58085904008961
731676	O60682	107	1.80664791129088	1.47337024089652
731677	O60682	108	2.10904747863607	1.76552193631261
731678	O60682	109	2.26540506356344	1.91658079505612
731679	O60682	11	0.172708650070843	0.101469238757716
731680	O60682	110	2.07970200563022	1.73717093777543
731681	O60682	111	2.15661293633673	1.81147547134075
731682	O60682	112	2.26595187223942	1.9171090731987
731683	O60682	113	2.52764104173747	2.1034424770027
731684	O60682	114	2.31511162927404	2.05769773180248
731685	O60682	115	2.51894175920753	2.27584101829474
731686	O60682	116	2.54507149138206	2.26906071694693
731687	O60682	117	2.42370261381043	2.29378990200535
731688	O60682	118	2.17615016570843	2.04186434705961
731689	O60682	119	2.4357193504053	2.07788002802457
731690	O60682	12	0.0605081601788732	-0.00692894327750082
731691	O60682	120	2.29322536327243	1.98581111385018
731692	O60682	121	2.19931129402166	1.89507965283682
731693	O60682	122	2.13002848998258	1.82814474006264
731694	O60682	123	2.28458019535575	1.97745891782626
731695	O60682	124	2.23401515162258	1.92860744827844
731696	O60682	125	2.06398160368387	1.76433608458564
731697	O60682	126	2.30476889814919	1.99696345548528
731698	O60682	127	2.35899118949979	2.04934823396394
731699	O60682	128	2.08131298585444	1.78108013197132
731700	O60682	129	2.13636792901027	1.83426934492298
731701	O60682	13	0.159852862789056	0.0890491150014036
731702	O60682	130	2.3614085841994	2.05168370674977
731703	O60682	131	2.27965102312121	1.9726967879133
731704	O60682	132	2.09044688245823	1.78990449439346
731705	O60682	133	2.00614326716572	1.7084578033362
731706	O60682	134	1.98399026322763	1.7423181428305
731707	O60682	135	2.02340310778996	1.78039534466364
731708	O60682	136	2.0963750092077	1.78440682814219
731709	O60682	137	2.05486246129047	1.90388344010378
731710	O60682	138	2.16979072279707	2.03613761036948
731711	O60682	139	1.98342573961941	1.82406372377578
731712	O60682	14	0.127778628615839	0.0580618289575004
731713	O60682	140	2.03210765796013	2.01308093599243
731714	O60682	141	1.97267483893656	1.94289991546785
731715	O60682	142	2.07734757868951	1.82926836181017
731716	O60682	143	1.95429731545348	1.75598425262585
731717	O60682	144	2.02187285062352	1.82126975333572
731718	O60682	145	2.15698490708785	1.99266389982812
731719	O60682	146	2.0811256117348	1.91937536325701
731720	O60682	147	2.1136907675275	1.95083693431629
731721	O60682	148	2.14623837428126	1.98228155104748
731722	O60682	149	2.20389421969016	2.03798352554016
731723	O60682	15	0.0833789262332696	0.0151667665044825
731724	O60682	150	2.00886952264807	1.84956792564673
731725	O60682	151	2.29055578626885	2.05522075177212
731726	O60682	152	2.32517895681216	2.248252955844
731727	O60682	153	2.15263316497237	2.1027751412044
731728	O60682	154	2.14123206108212	2.05973586804994
731729	O60682	155	2.27791465384563	2.33377154261457
731730	O60682	156	2.21315070310582	2.25844005450481
731731	O60682	157	2.0177414423948	1.85489583341487
731732	O60682	158	2.03236876503069	1.9146236213255
731733	O60682	159	2.1364784804608	2.01520521322135
731734	O60682	16	0.0930103508999346	0.0244717965028439
731735	O60682	160	1.95006293712613	1.83510701561061
731736	O60682	161	1.90292334557308	1.78956491475924
731737	O60682	162	1.91079760340882	1.79717232569919
731738	O60682	163	2.03412905512892	1.91632425780835
731739	O60682	164	1.76779284025146	1.65901378144007
731740	O60682	165	0.759760516710662	0.695492947239508
731741	O60682	166	0.814498180432784	0.961944343683715
731742	O60682	167	0.997547213794557	1.0173270413316
731743	O60682	168	0.611994724819669	0.602074008711578
731744	O60682	169	0.593173404893105	0.5838905153462
731745	O60682	17	0.123475390703836	0.0539044213831191
731746	O60682	170	0.482017969338168	0.476501972309632
731747	O60682	171	0.639938644932963	0.629070950900822
731748	O60682	172	0.633005753917909	0.622373005259019
731749	O60682	173	0.520976720279718	0.514140469079948
731750	O60682	174	0.708285200515373	0.695101343287125
731751	O60682	175	0.754217046612567	0.739476627381259
731752	O60682	176	0.626051404072966	0.61565432799518
731753	O60682	177	0.570070532888186	0.561570565339416
731754	O60682	178	0.685733325722773	0.673313718015993
731755	O60682	179	0.603340795318921	0.593713348020656
731756	O60682	18	0.0403599949298661	-0.0263943171492223
731757	O60682	180	0.783845626781744	0.768101139000734
731758	O60682	181	0.794505135479255	0.778399412790013
731759	O60682	182	0.646578465982979	0.63548575828316
731760	O60682	183	0.388616642474614	0.386265877605994
731761	O60682	184	0.518125084801045	0.511385471289717
731762	O60682	185	0.451759622541145	0.447269035917408
731763	O60682	186	0.401026234978593	0.398254927462411
731764	O60682	187	0.39446932026562	0.391920216844564
731765	O60682	188	0.307984470270127	0.308366209886785
731766	O60682	189	0.332480780607644	0.332032376671921
731767	O60682	19	0.0999366652737736	0.0311633883760295
731768	O60682	190	0.300910594197343	0.301532056961334
731769	O60682	191	0.264139847997036	0.266007416703264
731770	O60682	192	0.240919523487978	0.243573994483154
731771	O60682	193	0.258524335867357	0.260582205934219
731772	O60682	194	0.294989190702233	0.295811321030636
731773	O60682	195	0.224544041070725	0.227753452828755
731774	O60682	196	0.289878820772572	0.290874133943164
731775	O60682	197	0.308624295447073	0.308984352339355
731776	O60682	198	0.305546516892933	0.306010875126404
731777	O60682	199	0.204910449710744	0.208785214701689
731778	O60682	2	0.211124634271443	0.138583362345305
731779	O60682	20	0.0542465975795857	-0.0129783108258599
731780	O60682	200	0.278930191404701	0.28029653735337
731781	O60682	201	0.306976250336091	0.307392157027958
731782	O60682	202	0.257606675150336	0.259695643375125
731783	O60682	203	0.304211744827612	0.304721336502718
731784	O60682	204	0.290759061442268	0.291724544564726
731785	O60682	205	0.276496566760858	0.277945384631999
731786	O60682	206	0.274742313313892	0.276250580227283
731787	O60682	21	-0.0269820183695782	-0.0914542096976379
731788	O60682	22	0.100914276731561	0.0321078700343801
731789	O60682	23	0.0703102110772018	0.00254093068310773
731790	O60682	24	0.110105879085068	0.0409879826441389
731791	O60682	25	0.110233936722772	0.0411117005988126
731792	O60682	26	0.0843949405124637	0.0161483495696946
731793	O60682	27	0.0114417764088505	-0.0543325402210948
731794	O60682	28	0.0923370838847777	0.0238213455062614
731795	O60682	29	0.0921190944608321	0.0236107434199303
731796	O60682	3	0.164436645194893	0.0934775598336508
731797	O60682	30	0.0604358126869143	-0.00699883902047574
731798	O60682	31	0.0996797074212977	0.0309151384432985
731799	O60682	32	0.0985853782413584	0.0298578944529405
731800	O60682	33	0.0812909792944066	0.0131495769843952
731801	O60682	34	0.0492749684141006	-0.0177814588674658
731802	O60682	35	0.0281870453444878	-0.0381547435638648
731803	O60682	36	0.0844520758359779	0.0162035486620061
731804	O60682	37	0.0976652489536059	0.0289689469793086
731805	O60682	38	0.054320183954053	-0.0129072181842636
731806	O60682	39	0.0857088774375372	0.0174177591250722
731807	O60682	4	0.18782935083951	0.116077521448818
731808	O60682	40	0.151927617119778	0.0813924441298289
731809	O60682	41	0.0723209950008585	0.00448357212789899
731810	O60682	42	0.170995616701392	0.0998142575433477
731811	O60682	43	0.088106190357699	0.0197338306731134
731812	O60682	44	0.0374848240124998	-0.0291720527971068
731813	O60682	45	0.165799560462993	0.0947942879287986
731814	O60682	46	0.182341003677458	0.110775166215633
731815	O60682	47	0.101775242658195	0.0329396591052769
731816	O60682	48	0.167468346995912	0.0964065217661682
731817	O60682	49	0.194318271713561	0.122346542437895
731818	O60682	5	0.24819456761732	0.174397050741218
731819	O60682	50	0.162122539803911	0.0912418760352839
731820	O60682	51	0.130942051628863	0.0611180482659036
731821	O60682	52	0.0283030214364924	-0.0380426977292615
731822	O60682	53	0.139096134077534	0.068995800978501
731823	O60682	54	0.117603683149938	0.0482316972720405
731824	O60682	55	0.170794127660501	0.0996195966666111
731825	O60682	56	0.177211050805921	0.105819059823082
731826	O60682	57	0.140333175699651	0.070190921098462
731827	O60682	58	0.09687642764225	0.0282068576498953
731828	O60682	59	0.0280853167817834	-0.0382530246967621
731829	O60682	6	0.0750187775744025	0.00708993085930934
731830	O60682	60	0.121710470236251	0.0521993114472602
731831	O60682	61	0.0465518344986333	-0.0204123098214974
731832	O60682	62	0.145337796627185	0.0750259428603311
731833	O60682	63	0.0630187339280986	-0.00450344914157147
731834	O60682	64	0.149572553466506	0.079117190083811
731835	O60682	65	0.171105622975073	0.0999205358678985
731836	O60682	66	0.123239233560591	0.053676267254496
731837	O60682	67	0.148906790130246	0.0784739884775993
731838	O60682	68	0.0693318991733285	0.00159577231574776
731839	O60682	69	0.167604816834806	0.0965383668450356
731840	O60682	7	0.244737032070617	0.17105668593581
731841	O60682	70	0.0457123504827242	-0.0212233449716984
731842	O60682	71	0.111965942787131	0.0427850115516548
731843	O60682	72	0.23336824392414	0.160073169124
731844	O60682	73	0.247852568324318	0.174066641295996
731845	O60682	74	0.240378107727787	0.166845479060984
731846	O60682	75	0.159501054270631	0.0887092287508313
731847	O60682	76	0.200362008674014	0.1281854661346
731848	O60682	77	0.0788656721823111	0.0108064599259816
731849	O60682	78	0.157381655010274	0.0866616527816819
731850	O60682	79	0.216398491037831	0.143678495943572
731851	O60682	8	0.220199799677276	0.147350983882505
731852	O60682	80	0.241541310734951	0.167969262846918
731853	O60682	81	0.248112197972953	0.174317472481686
731854	O60682	82	0.251114532399543	0.177218062256449
731855	O60682	83	0.182671250643617	0.111094221602903
731856	O60682	84	0.251137873965617	0.177240612811537
731857	O60682	85	0.248919267089012	0.175097191224819
731858	O60682	86	0.154038246394394	0.08343154731502
731859	O60682	87	0.183318874921387	0.111719898856359
731860	O60682	88	0.245954466655488	0.172232863471878
731861	O60682	89	0.24046734404554	0.166931691292546
731862	O60682	9	0.0867838630123818	0.0184563150363648
731863	O60682	90	0.226462136055008	0.153401098987107
731864	O60682	91	0.19719667502491	0.125127400938734
731865	O60682	92	0.152690661552282	0.0821296301205069
731866	O60682	93	0.159234534994599	0.0884517414169787
731867	O60682	94	0.132391198965848	0.0625180861532749
731868	O60682	95	0.0763580462163539	0.0083838136773263
731869	O60682	96	0.390900937258716	0.439966281430569
731870	O60682	97	0.761915920390509	0.472176960174364
731871	O60682	98	0.637379851792241	0.427561296132314
731872	O60682	99	1.71632382787401	1.38610710643237
731873	O60683	1	0.808181627989004	0.63178137953334
731874	O60683	10	1.97839300360425	1.77737459626645
731875	O60683	100	2.05110978945789	1.84762711831486
731876	O60683	101	2.07240197272626	1.86819774113544
731877	O60683	102	2.31862964135119	2.03959361135294
731878	O60683	103	2.28557575100674	2.16724222955292
731879	O60683	104	2.23572445724421	2.14030097879199
731880	O60683	105	2.29673923837389	2.16722352393432
731881	O60683	106	2.18113857632936	2.19752544826801
731882	O60683	107	1.9323185053948	1.94437522834365
731883	O60683	108	2.14459604064351	1.93470190357821
731884	O60683	109	1.99890986931199	1.83954898358362
731885	O60683	11	2.0438498441133	1.8406132017287
731886	O60683	110	2.00782550250211	1.84816247921481
731887	O60683	111	1.91720626468041	1.76061419268997
731888	O60683	112	1.79007770509512	1.63779383105813
731889	O60683	113	2.03249169002231	1.87199276629736
731890	O60683	114	1.96570095439261	1.80746546943775
731891	O60683	115	1.94721823694587	1.78960910381736
731892	O60683	116	1.89710612771933	1.74119521949887
731893	O60683	117	1.98971089903798	1.83066175274123
731894	O60683	118	1.91741619306149	1.7608170069102
731895	O60683	119	1.42501839742823	1.20228900285235
731896	O60683	12	2.02396981468607	1.82140687695424
731897	O60683	120	1.35073842928135	1.1305262724355
731898	O60683	121	1.32795165715295	1.10851171015019
731899	O60683	122	1.3761289092517	1.15505630677348
731900	O60683	123	1.38380664701927	1.1624738574183
731901	O60683	124	1.39429987191478	1.1726114825165
731902	O60683	125	1.58911862721123	1.29434061107736
731903	O60683	126	1.49869654326175	1.3665651584964
731904	O60683	127	1.57659515533143	1.46304455911333
731905	O60683	128	1.517702124442	1.37412278978602
731906	O60683	129	1.53787419862857	1.53559631409729
731907	O60683	13	2.09349444937707	1.88857542509894
731908	O60683	130	1.40222175193272	1.39177863580917
731909	O60683	131	1.50199403612373	1.27341269574578
731910	O60683	132	1.40852375795706	1.22870614989683
731911	O60683	133	1.37918041092382	1.20035720528621
731912	O60683	134	1.40743015138461	1.22764960402587
731913	O60683	135	1.40403254825351	1.22436714061556
731914	O60683	136	1.38164799907065	1.20274117053793
731915	O60683	137	1.39541552081303	1.21604213142893
731916	O60683	138	1.22886669611553	1.05513739888549
731917	O60683	139	1.9801218310306	1.74082581586814
731918	O60683	14	2.08751149260882	1.88279522184405
731919	O60683	140	1.98670565304406	1.74718652193805
731920	O60683	141	1.9796448137082	1.74036496395388
731921	O60683	142	2.19054994248218	1.87763532270172
731922	O60683	143	2.13538976073461	1.98392679886118
731923	O60683	144	2.14954580606901	2.01882377359909
731924	O60683	145	2.05009076208557	1.89071457752068
731925	O60683	146	2.12958896827761	2.10950375939071
731926	O60683	147	1.91159627990783	1.88613622784983
731927	O60683	148	2.03537167979909	1.79095997356761
731928	O60683	149	1.90229612319634	1.70799031330977
731929	O60683	15	2.00223514009838	1.80040875818755
731930	O60683	150	1.9749815683915	1.77821255678805
731931	O60683	151	1.92436267962109	1.72930906693129
731932	O60683	152	1.62782713053926	1.35316958066625
731933	O60683	153	1.49051760011249	1.36249831790474
731934	O60683	154	1.92575486804531	1.72652028889394
731935	O60683	155	1.93092632696837	1.7315164947596
731936	O60683	156	1.94866131959738	1.74865047484511
731937	O60683	157	2.00067952089814	1.79890585661014
731938	O60683	158	1.97826435030362	1.77725030283498
731939	O60683	159	1.95789088078339	1.75756725991895
731940	O60683	16	2.10069431025159	1.89553129338842
731941	O60683	160	2.00792739750562	1.80590811345076
731942	O60683	161	1.93449523531332	1.73496445810464
731943	O60683	162	1.99141870801631	1.789958878914
731944	O60683	163	1.96874350576091	1.76805210556451
731945	O60683	164	1.91234174589802	1.71356171752244
731946	O60683	165	1.8084742433485	1.61321413027262
731947	O60683	166	1.90967663049652	1.71098691892116
731948	O60683	167	2.03793336419015	1.83489722251743
731949	O60683	168	2.14299524712042	1.86991120572527
731950	O60683	169	2.05803562074488	1.94741309614905
731951	O60683	17	2.03814431180541	1.83510102143151
731952	O60683	170	2.16362409945528	2.07064399497727
731953	O60683	171	2.17819392356819	2.0526955336724
731954	O60683	172	2.05897268541186	2.07949957783803
731955	O60683	173	1.84826904724837	1.8631740814245
731956	O60683	174	2.23355470211282	2.02064588821539
731957	O60683	175	1.9051874463334	1.74900267423509
731958	O60683	176	1.88335289348554	1.72790806193403
731959	O60683	177	2.0765883271728	1.91459503394862
731960	O60683	178	2.0292742957884	1.86888440477254
731961	O60683	179	1.94817011543545	1.79052872455955
731962	O60683	18	2.14590265327566	1.93920759285336
731963	O60683	180	2.0252395134691	1.86498635522979
731964	O60683	181	1.85259490295699	1.6981924139938
731965	O60683	182	2.15641267645657	1.99171425466536
731966	O60683	183	2.09681242720719	1.9341337692887
731967	O60683	184	1.9301352983383	1.77310508061156
731968	O60683	185	1.92659119430695	1.76968108099879
731969	O60683	186	1.85635412344524	1.67388323438441
731970	O60683	187	1.58980804271395	1.4375906609462
731971	O60683	188	1.62637385383949	1.44089277534323
731972	O60683	189	1.74982895655507	1.70214921983974
731973	O60683	19	2.17016939030099	1.89616445757805
731974	O60683	190	1.46784075560358	1.41695488853222
731975	O60683	191	2.33306253340061	2.10699416978387
731976	O60683	192	2.18348659089688	1.93046259794934
731977	O60683	193	2.22207093147073	2.10972442430324
731978	O60683	194	2.20787844841676	2.08325061199574
731979	O60683	195	2.206351436098	1.86701825803631
731980	O60683	196	1.93768769344964	1.65305529385487
731981	O60683	197	2.03998522951359	1.6994064621878
731982	O60683	198	1.86249001157834	1.49590175767415
731983	O60683	199	2.05585752986856	1.73560353498561
731984	O60683	2	1.02648611532936	0.516456694238826
731985	O60683	20	2.09358892462443	1.98176155139733
731986	O60683	200	2.15376223315578	1.79816585764717
731987	O60683	201	2.07827253719046	1.86721944703017
731988	O60683	202	1.84184420256837	1.62604102589051
731989	O60683	203	1.63855722433456	1.59697510109402
731990	O60683	204	1.69380630190104	1.67157252627167
731991	O60683	205	1.67816214947883	1.62443399519424
731992	O60683	206	1.64786268886648	1.73714639001313
731993	O60683	207	1.53933797522595	1.61953712622271
731994	O60683	208	1.66062482412467	1.52195665424275
731995	O60683	209	1.95549388877552	1.75525149840796
731996	O60683	21	2.20097061170424	2.10672488942827
731997	O60683	210	1.94775713928915	1.74777693586379
731998	O60683	211	1.91001439014564	1.71131323239772
731999	O60683	212	1.91988401670139	1.72084839197715
732000	O60683	213	1.9252499089067	1.72603244207009
732001	O60683	214	1.93605798496784	1.73647424849584
732002	O60683	215	1.90687740064202	1.70828255080638
732003	O60683	216	1.92709794217061	1.72781784823313
732004	O60683	217	2.02081094924901	1.81835506077233
732005	O60683	218	1.95879990514886	1.75844547879961
732006	O60683	219	2.0571640621826	1.85347622073443
732007	O60683	22	2.10207487720193	1.9791560486639
732008	O60683	220	2.17394266826376	1.96629737340491
732009	O60683	221	2.16029576173315	1.95311294025541
732010	O60683	222	1.96154346379066	1.76109606231636
732011	O60683	223	1.95064865301853	1.75057046049007
732012	O60683	224	1.93405023014932	1.73453453350432
732013	O60683	225	2.05563566428358	1.8519996179688
732014	O60683	226	2.08644248753669	1.88176244376512
732015	O60683	227	1.94610278004968	1.74617864040033
732016	O60683	228	2.02229350469068	1.81978737461337
732017	O60683	229	2.00706123791694	1.8050713067233
732018	O60683	23	2.02756882718976	2.04915994970054
732019	O60683	230	2.01765779898025	1.81530876608015
732020	O60683	231	1.91529028541209	1.71641033541432
732021	O60683	232	2.09197387989842	1.82061887681351
732022	O60683	233	2.16125280547123	2.04713240388026
732023	O60683	234	2.19932583766665	2.10513585433846
732024	O60683	235	2.10418400156212	1.98119369793398
732025	O60683	236	2.15819583271035	2.17536020013411
732026	O60683	237	1.89482795996031	1.90815518177771
732027	O60683	238	2.01751684270787	1.81192923080307
732028	O60683	239	1.84603694034902	1.69185669099256
732029	O60683	24	1.86839644450712	1.8826193911023
732030	O60683	240	1.94160312099481	1.78418427580103
732031	O60683	241	1.96370075645304	1.80553305523377
732032	O60683	242	1.95140689705828	1.79365581646349
732033	O60683	243	1.91868968698475	1.762047344017
732034	O60683	244	1.9911392897349	1.83204173740022
732035	O60683	245	1.92932852217122	1.7723256448898
732036	O60683	246	1.93171647461054	1.77463267316978
732037	O60683	247	1.87731454783258	1.72207434684142
732038	O60683	248	1.90427114123461	1.74811742135434
732039	O60683	249	1.84162621336867	1.68759543699462
732040	O60683	25	2.27023897624167	2.05608698681199
732041	O60683	250	1.93815464086888	1.78085265954164
732042	O60683	251	1.93603990101913	1.7788095850826
732043	O60683	252	1.83190968721328	1.67820818947051
732044	O60683	253	1.92931640131203	1.77231393478851
732045	O60683	254	1.8794761903994	1.72416273455415
732046	O60683	255	1.92249570924939	1.76572438584337
732047	O60683	256	1.90008715701912	1.74407522614593
732048	O60683	257	1.83308969959492	1.6793482129862
732049	O60683	258	1.91694273982487	1.76035959830015
732050	O60683	259	1.90196921332695	1.74589350236248
732051	O60683	26	1.94973447846526	1.79204007365115
732052	O60683	260	1.91842652501818	1.76179310021837
732053	O60683	261	1.92910810482163	1.77211269715662
732054	O60683	262	1.90805909431734	1.75177700633652
732055	O60683	263	1.94434929816932	1.7868373891123
732056	O60683	264	1.96755336477085	1.80925510438121
732057	O60683	265	1.55680129615292	1.2456276472524
732058	O60683	266	1.61779401960303	1.30455341794854
732059	O60683	267	1.57139035444262	1.25972230403805
732060	O60683	268	1.61162658702788	1.29859499049769
732061	O60683	269	1.59242727870896	1.28004631820483
732062	O60683	27	1.93691206415965	1.77965219191045
732063	O60683	270	1.75992970629321	1.37538482880375
732064	O60683	271	1.73296865451908	1.50891980832972
732065	O60683	272	1.81867907214039	1.61294628401758
732066	O60683	273	2.20773643313303	1.95679453350865
732067	O60683	274	1.89254096709504	1.79426562513031
732068	O60683	275	1.97872353735898	1.8647653047552
732069	O60683	276	2.14531838240874	1.81095740827077
732070	O60683	277	1.79650074760254	1.51955684821677
732071	O60683	278	1.71789056468364	1.44361064757122
732072	O60683	279	1.69689397911152	1.42332560508026
732073	O60683	28	1.96995133606531	1.81157181199222
732074	O60683	280	1.62170290916605	1.35068264875075
732075	O60683	281	1.63487638335325	1.36340969347539
732076	O60683	282	1.5214966163689	1.25387219829588
732077	O60683	283	2.28020572227522	1.95234890056454
732078	O60683	284	2.18550489714653	1.82883280992933
732079	O60683	285	2.19403525720516	1.97905914050323
732080	O60683	286	2.17538112923141	1.99340949348242
732081	O60683	287	2.04835702993246	1.89191070887508
732082	O60683	288	2.40106120329585	2.20063772623972
732083	O60683	289	2.11053719684518	2.06194419834853
732084	O60683	29	2.01225875075968	1.85244549127736
732085	O60683	290	2.20011848154407	2.13572741502715
732086	O60683	291	2.65631024085467	2.26140054265578
732087	O60683	292	2.85950334245986	2.42568319628966
732088	O60683	293	2.79977219256159	2.5099612980329
732089	O60683	294	2.78010879919394	2.39171188411032
732090	O60683	295	2.50484780316102	2.28536143547985
732091	O60683	296	2.94723041832186	2.7339730179976
732092	O60683	297	2.80063096593055	2.56031706744905
732093	O60683	298	2.43252430728601	2.34667004814813
732094	O60683	299	2.36857508225165	2.27212567590045
732095	O60683	3	0.859569226123895	0.430896432616105
732096	O60683	30	1.85856642951546	1.70396157439173
732097	O60683	300	2.78963036108598	2.46415492726356
732098	O60683	301	2.41650003167123	2.14926559368922
732099	O60683	302	2.33172223267191	2.06736078830627
732100	O60683	303	2.32047548564418	2.05649517682107
732101	O60683	304	1.50450739765122	1.28964190925445
732102	O60683	305	1.38628804064546	1.17542883056705
732103	O60683	306	1.73836535681025	1.44908726107673
732104	O60683	307	1.96462972707503	1.82726622941724
732105	O60683	308	1.94412256648892	1.82867468276889
732106	O60683	309	1.79384640198608	1.65146661841817
732107	O60683	31	1.91189739810127	1.75548523570948
732108	O60683	310	1.89237017016849	1.88863661425738
732109	O60683	311	1.65115796866956	1.64283644437984
732110	O60683	312	1.51335631170866	1.29494759096192
732111	O60683	313	1.29705589330183	1.13157343578272
732112	O60683	314	1.33872664552689	1.17183202814346
732113	O60683	315	1.24721243870844	1.08341910179112
732114	O60683	316	1.59555635963491	1.6235138336709
732115	O60683	317	1.57963417808966	1.75011628293597
732116	O60683	318	1.44945078260254	1.61158231783889
732117	O60683	319	1.70892430870565	1.51915895479609
732118	O60683	32	1.99593651927025	1.83667639595598
732119	O60683	320	1.73304550480611	1.466480743983
732120	O60683	321	1.57852915433306	1.28517618726309
732121	O60683	322	0.891474345341013	0.918032122116581
732122	O60683	323	0.5156885986227	0.768549906681926
732123	O60683	324	0.828145985469883	0.948955501034592
732124	O60683	325	0.401263673886997	0.493773252072834
732125	O60683	326	0.347509494082973	0.441840721536108
732126	O60683	33	2.06916940780078	1.90742753072856
732127	O60683	34	1.88151449624572	1.72613196524455
732128	O60683	35	1.91687231869439	1.76029156363713
732129	O60683	36	2.06678810986877	1.90512693144453
732130	O60683	37	1.92551612630058	1.76864244544945
732131	O60683	38	1.6634704108449	1.38760496317325
732132	O60683	39	1.9504236096748	1.75035304353082
732133	O60683	4	1.88079785364522	1.39637238629709
732134	O60683	40	1.98546359357574	1.78420557445169
732135	O60683	41	1.85867202842131	1.66171078701028
732136	O60683	42	1.87693276136824	1.67935269085564
732137	O60683	43	1.95004642917487	1.74998864511748
732138	O60683	44	1.8994892466198	1.70114477034413
732139	O60683	45	1.94084318558686	1.74109728577736
732140	O60683	46	1.95685544081632	1.75656690947355
732141	O60683	47	1.8917004085219	1.69361988439407
732142	O60683	48	2.04809267607226	1.84471225041801
732143	O60683	49	2.20535614547761	1.93015878591419
732144	O60683	5	1.83456445600142	1.49369082153046
732145	O60683	50	2.07623279536677	1.96499359556656
732146	O60683	51	2.21228760158841	2.11765836334391
732147	O60683	52	2.31561775855465	2.18546227912229
732148	O60683	53	2.08155005209214	2.10131183111465
732149	O60683	54	2.00041242989241	2.01016155093717
732150	O60683	55	2.18099874394255	1.96987097336197
732151	O60683	56	2.05324248765833	1.8920403502401
732152	O60683	57	2.07948654093705	1.91739503155555
732153	O60683	58	2.020972275753	1.86086372785818
732154	O60683	59	2.01739579353553	1.85740844730791
732155	O60683	6	1.77234263970945	1.62010114188616
732156	O60683	60	2.15926355435777	1.99446852055129
732157	O60683	61	2.12106996903396	1.95756925907307
732158	O60683	62	1.77465076475903	1.47358534021048
732159	O60683	63	1.70752813134563	1.56831975441318
732160	O60683	64	1.63241058155016	1.51696848348706
732161	O60683	65	1.81507227361614	1.66141550653846
732162	O60683	66	1.46711103395074	1.46723120790639
732163	O60683	67	1.43617397980744	1.424580273139
732164	O60683	68	1.7520262711527	1.51497170991263
732165	O60683	69	2.39619455400481	2.16798674003285
732166	O60683	7	1.70236913700238	1.52047440146398
732167	O60683	70	2.43346693774976	2.17197148235328
732168	O60683	71	2.28233084437669	2.16794221831551
732169	O60683	72	2.27388262224678	2.14701800246613
732170	O60683	73	2.29424965738494	1.95193773923293
732171	O60683	74	1.93128457898073	1.64686917141938
732172	O60683	75	1.86401710347656	1.49737709869742
732173	O60683	76	2.13693709787217	1.79271478018319
732174	O60683	77	2.10458275267425	1.78267753240295
732175	O60683	78	2.18031583008746	1.82381959264121
732176	O60683	79	1.99946743324827	1.79108493094513
732177	O60683	8	1.88221902179739	1.68445980777497
732178	O60683	80	1.56277674662586	1.43066785847768
732179	O60683	81	1.71378443552828	1.5100706125752
732180	O60683	82	1.66875766526348	1.62615209396195
732181	O60683	83	1.71567088924805	1.69269615524734
732182	O60683	84	1.61177900587737	1.56030047767476
732183	O60683	85	1.59178826918031	1.68297224907567
732184	O60683	86	1.53032797714523	1.61083246358683
732185	O60683	87	1.74932291368953	1.60764889737008
732186	O60683	88	1.56849189933503	1.47854214085238
732187	O60683	89	1.92635645640527	1.72710149031842
732188	O60683	9	1.95456667868263	1.75435571008715
732189	O60683	90	2.01572560642001	1.81344205265427
732190	O60683	91	2.03250107681036	1.82964902728379
732191	O60683	92	2.0819781392256	1.87744938558365
732192	O60683	93	1.94202650036588	1.74224049977709
732193	O60683	94	2.02243363423594	1.81992275537659
732194	O60683	95	2.00162286265151	1.79981722991342
732195	O60683	96	2.01853388047191	1.81615515847204
732196	O60683	97	1.98049157041924	1.77940204577084
732197	O60683	98	2.11726305593062	1.91153854889988
732198	O60683	99	1.91037178853643	1.7116585190882
732199	O60684	1	0.361618049564601	0.283976779448529
732200	O60684	10	0.0832139811827513	0.0150074111965948
732201	O60684	100	2.22385366722202	2.12883247220199
732202	O60684	101	2.50264005731131	2.36614667011549
732203	O60684	102	2.22800819624702	2.24280672642149
732204	O60684	103	1.96521432624005	1.97615625870827
732205	O60684	104	2.37875935001203	2.16092976639179
732206	O60684	105	2.44662526138952	2.2720919663916
732207	O60684	106	2.23392886702346	2.06660353673388
732208	O60684	107	2.16689205742024	2.00183850498201
732209	O60684	108	2.3862591603116	2.2137715827667
732210	O60684	109	2.31644016858232	2.1463186529063
732211	O60684	11	0.123696976425271	0.0541184978937625
732212	O60684	110	1.60122935313386	1.4656232838201
732213	O60684	111	1.79901405562641	1.67792601342303
732214	O60684	112	1.63551881204035	1.48794684493381
732215	O60684	113	1.58551078056897	1.58161856307038
732216	O60684	114	1.72224016866914	1.70095210399471
732217	O60684	115	1.8258239473103	1.58626849249896
732218	O60684	116	2.51187252536266	2.0989415387897
732219	O60684	117	2.30301158921303	2.05674095069288
732220	O60684	118	2.25390969102856	2.03052369960758
732221	O60684	119	2.35402004714064	2.09521692879766
732222	O60684	12	0.155396150427768	0.0847434339987388
732223	O60684	120	2.35656193208384	2.23965772477808
732224	O60684	121	1.98551499772048	1.86842272818024
732225	O60684	122	1.63151499682545	1.38875700637608
732226	O60684	123	1.67090629551381	1.3947888567615
732227	O60684	124	1.48763671795817	1.35971506456523
732228	O60684	125	2.19027295390144	1.94385522949897
732229	O60684	126	2.50213036329941	2.17865674610972
732230	O60684	127	2.03189348554323	1.88393785862604
732231	O60684	128	2.30130443389674	2.16543952706437
732232	O60684	129	2.54704449701924	2.3708272889205
732233	O60684	13	0.296691876749957	0.221250858141162
732234	O60684	130	2.47228026206615	2.44058175452015
732235	O60684	131	2.07497416916298	2.04397748324062
732236	O60684	132	2.43553311965207	2.17756053692007
732237	O60684	133	2.39598290643986	2.18494678515707
732238	O60684	134	1.7086120544177	1.53114792451075
732239	O60684	135	1.75561272557534	1.59777646951446
732240	O60684	136	1.64267364429563	1.45664019012458
732241	O60684	137	1.64062428024828	1.5966453277195
732242	O60684	138	1.62335764835413	1.5672015449074
732243	O60684	139	1.81422815028356	1.61877304585276
732244	O60684	14	0.124091635833947	0.0544997828815977
732245	O60684	140	1.99189870530198	1.79042260980501
732246	O60684	141	2.23680743113222	2.02703174288563
732247	O60684	142	2.28446691581761	2.07307611846371
732248	O60684	143	2.55377746122111	2.26677262107015
732249	O60684	144	2.63678509771052	2.50654961344333
732250	O60684	145	2.60676139487356	2.49876402601808
732251	O60684	146	2.60714016162609	2.46710542119688
732252	O60684	147	2.67884780417464	2.67836805004743
732253	O60684	148	2.38218114787422	2.3789926944285
732254	O60684	149	2.58719979074604	2.36230647036109
732255	O60684	15	0.258535315611893	0.184387366154059
732256	O60684	150	2.55711526663158	2.37883762955967
732257	O60684	151	2.54484820078179	2.36698627634094
732258	O60684	152	2.43227620789332	2.25822918099367
732259	O60684	153	2.45720656589817	2.28231468621575
732260	O60684	154	2.40682431928545	2.23363981906564
732261	O60684	155	2.08768077632673	1.79743946980508
732262	O60684	156	1.83114511189242	1.69158246953077
732263	O60684	157	2.21396665327376	1.96674598461172
732264	O60684	158	2.03198129719685	1.79092784179647
732265	O60684	159	2.212472075003	1.9653020553774
732266	O60684	16	0.168459437182151	0.0973640253788949
732267	O60684	160	2.69042024747739	2.36056576593812
732268	O60684	161	2.27712396281918	2.12085783947404
732269	O60684	162	2.19491255244068	2.06265310835757
732270	O60684	163	2.61506383188724	2.4365415496161
732271	O60684	164	2.41348470616097	2.38377869262615
732272	O60684	165	2.21052256950312	2.17493234973719
732273	O60684	166	2.21365421398906	1.96320077762676
732274	O60684	167	1.86660916868579	1.58385965040364
732275	O60684	168	2.36226687406327	2.11002053131364
732276	O60684	169	2.58563509137604	2.25933162305159
732277	O60684	17	0.222750701880187	0.149815439800758
732278	O60684	170	2.43207150618171	2.27055444086582
732279	O60684	171	2.32223872481921	2.18566438597877
732280	O60684	172	2.65130282331147	2.4715524554772
732281	O60684	173	2.3416142936336	2.3143438615698
732282	O60684	174	2.14432553835491	2.11097863759651
732283	O60684	175	2.46580004148427	2.20680175775227
732284	O60684	176	2.40184064958506	2.19060601809251
732285	O60684	177	1.67362883959674	1.51857089559211
732286	O60684	178	1.85782603103818	1.66450138222709
732287	O60684	179	1.63556507924789	1.59175757552233
732288	O60684	18	0.319353238878041	0.243144260384692
732289	O60684	180	1.44776866311766	1.39756300943071
732290	O60684	181	2.08309176790977	1.87852527504672
732291	O60684	182	2.22019167538491	2.01097907040724
732292	O60684	183	2.36118800112727	2.14719724021054
732293	O60684	184	2.32691886928109	2.04760192966725
732294	O60684	185	2.51576734258441	2.38963297018906
732295	O60684	186	2.65379215981154	2.54420098822664
732296	O60684	187	2.59894176119614	2.45918485237352
732297	O60684	188	2.49373039411866	2.49952399390777
732298	O60684	189	2.55022104991193	2.54133797391705
732299	O60684	19	0.197523607609417	0.12544325426382
732300	O60684	190	2.57131306808625	2.34695812512234
732301	O60684	191	2.39414865631343	2.22139371547393
732302	O60684	192	2.48485715784551	2.30902824069466
732303	O60684	193	2.55870603844135	2.38037449247691
732304	O60684	194	2.4029490643628	2.22989589077314
732305	O60684	195	2.39398980517239	2.22124024756198
732306	O60684	196	2.45665293493501	2.28177981698316
732307	O60684	197	2.05111551379933	1.76211334968362
732308	O60684	198	1.74519107489276	1.60854128710525
732309	O60684	199	2.26205414617816	1.94671635519973
732310	O60684	2	0.0861283428401477	0.0178230094685727
732311	O60684	20	0.087784337204158	0.0194228846446269
732312	O60684	200	2.08655705025556	1.936748956368
732313	O60684	201	2.41152118317757	2.27192119450964
732314	O60684	202	2.56604564577023	2.38918451697869
732315	O60684	203	2.47358184072921	2.44183922461666
732316	O60684	204	2.1415492034144	2.10829638852111
732317	O60684	205	2.5369787999142	2.27556837384064
732318	O60684	206	2.23431741646546	2.02875989838027
732319	O60684	207	2.02398627061223	1.82555656247839
732320	O60684	208	2.01093257625664	1.81294523842489
732321	O60684	209	1.6378855012066	1.36288708809982
732322	O60684	21	0.36951047670905	0.419300711799703
732323	O60684	210	2.16954960656777	1.92383416560864
732324	O60684	211	2.47066462727757	2.14825733711916
732325	O60684	212	2.07559285870228	1.92615632497214
732326	O60684	213	2.4426445016615	2.30198978998377
732327	O60684	214	2.60829608902132	2.43000315549809
732328	O60684	215	2.38656812689486	2.35777427622954
732329	O60684	216	2.00444466176538	1.97583811603197
732330	O60684	217	2.3714171392208	2.11561735178027
732331	O60684	218	2.28309685093847	2.07588627031209
732332	O60684	219	2.01217493915115	1.81414549948723
732333	O60684	22	0.763648349772487	0.47385068009922
732334	O60684	220	2.0267938195837	1.82826896778763
732335	O60684	221	1.74964659094537	1.50288529633142
732336	O60684	222	1.65027579445999	1.37485749272857
732337	O60684	223	1.69430574902421	1.55938038930765
732338	O60684	224	2.14835032119408	1.90335329251114
732339	O60684	225	2.15322137298491	1.90805927159584
732340	O60684	226	2.1899229623642	1.94351709865479
732341	O60684	227	2.18644585218218	1.94015782256937
732342	O60684	228	2.54609927367968	2.22113561546118
732343	O60684	229	2.51443489234695	2.35012665427748
732344	O60684	23	0.709763829722264	0.497492288623046
732345	O60684	230	2.53019119520448	2.38656965618926
732346	O60684	231	2.51761198772981	2.34239220363004
732347	O60684	232	2.69753832953169	2.65820616084441
732348	O60684	233	2.38072671976835	2.33936853429721
732349	O60684	234	2.57406815755296	2.31140082826902
732350	O60684	235	2.43343399874842	2.22112871560488
732351	O60684	236	2.54306002414513	2.32703967792056
732352	O60684	237	2.390989511926	2.1801226093624
732353	O60684	238	2.36934578176421	2.15921235305016
732354	O60684	239	1.98702114296229	1.6893164721735
732355	O60684	24	1.72174229135916	1.39134194624261
732356	O60684	240	1.75995246370755	1.62952517432613
732357	O60684	241	1.87759958889095	1.76440607001923
732358	O60684	242	1.71256394176059	1.57293869997257
732359	O60684	243	1.79516826805249	1.79472874014841
732360	O60684	244	1.61030651507085	1.60336938583259
732361	O60684	245	1.77394862614148	1.54670881913539
732362	O60684	246	1.52288354388049	1.34974812289487
732363	O60684	247	1.77166200738518	1.79365152273664
732364	O60684	248	1.59324083051348	1.76326182613054
732365	O60684	249	1.47103066256826	1.63243088774331
732366	O60684	25	1.84429831739904	1.50974473069546
732367	O60684	250	1.63626476717717	1.54349773514733
732368	O60684	251	2.02054734404809	1.99059913091031
732369	O60684	252	2.15191755898344	2.13873806123811
732370	O60684	253	2.21503008629051	2.16768726305742
732371	O60684	254	2.66325898852274	2.2660245722691
732372	O60684	255	2.36092018314039	2.1335139410066
732373	O60684	256	2.35407979990303	2.1481260249334
732374	O60684	257	2.62427564241314	2.37714079615841
732375	O60684	258	2.31621563767915	2.22150553890477
732376	O60684	259	2.17389206040856	2.07124280474286
732377	O60684	26	1.88648771312613	1.55050439050073
732378	O60684	260	2.46665622725715	2.13932853924681
732379	O60684	261	2.2935756808664	2.01770959885187
732380	O60684	262	1.7495157672673	1.59188612806255
732381	O60684	263	1.768116720017	1.57783218643578
732382	O60684	264	1.65023604264857	1.60593136177648
732383	O60684	265	1.84059386724372	1.77707595118236
732384	O60684	266	2.00420664912368	1.76409443526947
732385	O60684	267	2.18704074608725	1.94073255640409
732386	O60684	268	2.17658515660729	1.93063129131313
732387	O60684	269	2.31173356063608	2.06119971677889
732388	O60684	27	1.77043680214192	1.43838627242183
732389	O60684	270	2.36254956446474	2.04380613311089
732390	O60684	271	2.66385448564974	2.49448263962174
732391	O60684	272	2.51455926587197	2.37146746971059
732392	O60684	273	2.62555230251247	2.44667458155918
732393	O60684	274	2.69344159452677	2.65424825810049
732394	O60684	275	2.43508925885833	2.3918888077278
732395	O60684	276	2.53832040149531	2.27686451053798
732396	O60684	277	2.45324304169169	2.24026645952182
732397	O60684	278	2.49815775041178	2.28365907551295
732398	O60684	279	2.4393920762855	2.22688488274876
732399	O60684	28	2.00018527750585	1.66034891339418
732400	O60684	280	2.35693858839825	2.14722562102854
732401	O60684	281	2.11453527654875	1.85540844665553
732402	O60684	282	1.97729936790598	1.69079872327343
732403	O60684	283	1.65851266516731	1.52480027986911
732404	O60684	284	2.29491080231978	2.04494705674095
732405	O60684	285	2.21017925362365	1.96308693430715
732406	O60684	286	2.26621817562922	2.01722678052766
732407	O60684	287	2.6616643141316	2.33278432843806
732408	O60684	288	2.46028809179284	2.2978148083244
732409	O60684	289	2.26913944054664	2.1343645575372
732410	O60684	29	1.96547939614744	1.62681916277718
732411	O60684	290	2.60550351012323	2.42730521294869
732412	O60684	291	2.49254544255173	2.46016017815598
732413	O60684	292	2.25398831756194	2.21692510819051
732414	O60684	293	2.3151181657708	2.0612262668723
732415	O60684	294	1.88820410622914	1.60472276760675
732416	O60684	295	2.32018572793052	2.06936545268483
732417	O60684	296	2.48843305394551	2.1654236182137
732418	O60684	297	2.19499023575127	2.04150750235421
732419	O60684	298	2.47369606616049	2.33198906310888
732420	O60684	299	2.60947092172257	2.43113817486507
732421	O60684	3	0.0984345027948499	0.0297121319510921
732422	O60684	30	1.97847438200544	1.63937376787683
732423	O60684	300	2.45784604411621	2.42663669076526
732424	O60684	301	2.21396047822901	2.17825375284558
732425	O60684	302	2.50402368743169	2.24373006114424
732426	O60684	303	2.36395738803354	2.15400656397512
732427	O60684	304	1.67528232055995	1.52016834254278
732428	O60684	305	1.87610110256954	1.68215713874358
732429	O60684	306	1.57842692839557	1.53655575168708
732430	O60684	307	1.71239805197362	1.65322450157478
732431	O60684	308	1.99345170868134	1.75370396377536
732432	O60684	309	2.17345325113179	1.92760552145974
732433	O60684	31	1.99750121274391	1.65775580759812
732434	O60684	310	2.38864654350727	2.13550623296407
732435	O60684	311	2.21098728607192	1.89738007508997
732436	O60684	312	2.23956635467332	2.08457300285236
732437	O60684	313	2.58859563483013	2.4429948561532
732438	O60684	314	2.59203436896559	2.41429252096785
732439	O60684	315	2.57008167755024	2.53506882538013
732440	O60684	316	2.52712817055955	2.4808086574942
732441	O60684	317	2.48715324805444	2.22743133588564
732442	O60684	318	2.42446903757877	2.21246756364607
732443	O60684	319	2.51186660715506	2.29690335947449
732444	O60684	32	2.01695998190999	1.610067639349
732445	O60684	320	2.52553733842733	2.31011080998056
732446	O60684	321	2.45982141954637	2.24662190592739
732447	O60684	322	2.46498753069212	2.25161294524398
732448	O60684	323	2.06943921364045	1.81184062230011
732449	O60684	324	2.08659126533321	1.79638688071997
732450	O60684	325	1.86604294306128	1.72529766506439
732451	O60684	326	2.42177390288876	2.16751095536803
732452	O60684	327	1.97014499104486	1.73118707616253
732453	O60684	328	2.38944758979519	2.13628013298376
732454	O60684	329	2.70267087673345	2.37240123957484
732455	O60684	33	2.07789670939956	1.82852167302786
732456	O60684	330	2.44277648385832	2.28089664275807
732457	O60684	331	2.416145156852	2.27638846858812
732458	O60684	332	2.51040209046759	2.33542663907112
732459	O60684	333	2.43600668186406	2.40553743204348
732460	O60684	334	2.21334372906179	2.17765790439106
732461	O60684	335	2.35387333238875	2.09866807848919
732462	O60684	336	1.61253443859959	1.33839513532932
732463	O60684	337	2.27686604372631	2.02751380819916
732464	O60684	338	2.59214898342413	2.26562476897873
732465	O60684	339	2.33415981633123	2.17596083267385
732466	O60684	34	2.02747921602124	1.80103341031467
732467	O60684	340	2.28063052794938	2.14546622906523
732468	O60684	341	2.54590398855404	2.36972543059222
732469	O60684	342	2.17380225067391	2.15221871935375
732470	O60684	343	2.02869048347701	1.99926228287849
732471	O60684	344	2.42272859057925	2.1651899343082
732472	O60684	345	2.33078601452607	2.1219593190185
732473	O60684	346	2.06353222256788	1.86376236089311
732474	O60684	347	1.76879902057918	1.52138867858814
732475	O60684	348	1.66134492357208	1.38555150550534
732476	O60684	349	1.80827721971825	1.66948953623748
732477	O60684	35	2.00310262868558	1.74545837356539
732478	O60684	350	2.08778677930253	1.88306117948083
732479	O60684	351	2.06482128071291	1.86087394750845
732480	O60684	352	2.32735991868977	2.11451554121356
732481	O60684	353	2.13411451918888	1.92781894111196
732482	O60684	354	2.57537503606619	2.28763828620076
732483	O60684	355	2.62098936221421	2.4912891719483
732484	O60684	356	2.56524294539697	2.45865257509201
732485	O60684	357	2.44041595737779	2.30603125245496
732486	O60684	358	2.6214727786443	2.62293737886496
732487	O60684	359	2.32680377898274	2.32549198227022
732488	O60684	36	1.9858335955584	1.87075961404702
732489	O60684	360	2.47023617381394	2.24930657658247
732490	O60684	361	2.44654992962249	2.27201918750619
732491	O60684	362	2.5572606743312	2.37897810960844
732492	O60684	363	2.46187603949523	2.2868259182921
732493	O60684	364	2.40373460084104	2.23065480658755
732494	O60684	365	2.41709543546317	2.24356286238042
732495	O60684	366	2.13613030712921	1.84424711801147
732496	O60684	367	1.82635415831341	1.68695387424852
732497	O60684	368	2.07905272767008	1.83640409144571
732498	O60684	369	1.98008129075959	1.74078664944666
732499	O60684	37	1.76483815743393	1.64449109147813
732500	O60684	370	2.43991082652889	2.18503324562001
732501	O60684	371	2.64996484263911	2.3214813346474
732502	O60684	372	2.49016045218306	2.32667483881552
732503	O60684	373	2.38481904487991	2.24612395199575
732504	O60684	374	2.6179384387827	2.43931874035595
732505	O60684	375	2.49411355203124	2.46167514673566
732506	O60684	376	2.29432647939898	2.25589626967106
732507	O60684	377	2.32818939711766	2.0738545336145
732508	O60684	378	1.77965132821162	1.49984868191157
732509	O60684	379	2.26217721329119	2.01332276039783
732510	O60684	38	2.05301005276053	1.70814017971721
732511	O60684	380	2.50041663813919	2.17700109654834
732512	O60684	381	2.3818089349345	2.22199519346094
732513	O60684	382	2.22496662115765	2.09168868935029
732514	O60684	383	2.54796977802408	2.37172121352717
732515	O60684	384	2.37259244683002	2.34427221119228
732516	O60684	385	2.08309549319424	2.05182358766989
732517	O60684	386	2.27714343413384	2.02453844245473
732518	O60684	387	2.35244988765688	2.14288903568446
732519	O60684	388	2.03076523437525	1.83210579723398
732520	O60684	389	2.15863280392655	1.95564012488235
732521	O60684	39	2.00986415357402	1.71205259443389
732522	O60684	390	1.80745185905645	1.52670709408156
732523	O60684	391	1.84857023545416	1.70841708155118
732524	O60684	392	2.30539884666192	2.0932986972795
732525	O60684	393	2.06221252470058	1.8583535983604
732526	O60684	394	2.21242629159406	2.00347684393261
732527	O60684	395	2.19650916869275	1.98809912867135
732528	O60684	396	2.38962063775317	2.17466633703608
732529	O60684	397	2.50347222798573	2.28465966607511
732530	O60684	398	2.40806995965018	2.19249043883229
732531	O60684	399	2.52186484104023	2.23594147216057
732532	O60684	4	0.0469585853764967	-0.0200193431263959
732533	O60684	40	2.00183425942696	1.70429482146592
732534	O60684	400	2.59161594035377	2.46291117170168
732535	O60684	401	2.58965086706651	2.48223334856977
732536	O60684	402	2.55324987087738	2.4150413923131
732537	O60684	403	2.42935193672685	2.43732722676154
732538	O60684	404	2.54601844390622	2.53727778798321
732539	O60684	405	2.38988419938359	2.17167761115124
732540	O60684	406	2.37566852810449	2.20353985134593
732541	O60684	407	2.25915789019206	2.09097758580117
732542	O60684	408	2.29843801022383	2.12892656094085
732543	O60684	409	2.0511016670775	1.76209997220661
732544	O60684	41	1.75029469530091	1.46127955934498
732545	O60684	410	1.72912732433687	1.59302191318271
732546	O60684	411	2.03351736328908	1.79241185289164
732547	O60684	412	2.23259768368774	1.98474563709331
732548	O60684	413	2.42755363486171	2.17309482081391
732549	O60684	414	2.56722556412514	2.24154596732008
732550	O60684	415	2.17074051753286	2.01807957104773
732551	O60684	416	2.3917300527329	2.25280075606334
732552	O60684	417	2.64930406640188	2.46962143346884
732553	O60684	418	2.42281149885749	2.3927894141791
732554	O60684	419	2.06755956723753	2.03681415115529
732555	O60684	42	1.90402535675028	1.60980051714319
732556	O60684	420	2.16097554586327	1.91230731127586
732557	O60684	421	1.86070610493825	1.57815663271371
732558	O60684	422	2.22624925685176	1.88948512701897
732559	O60684	423	2.53211306084942	2.11849615260909
732560	O60684	424	2.20389287169512	1.96098121920731
732561	O60684	425	2.44359445418867	2.21378032804239
732562	O60684	426	2.57041832795428	2.30428179347277
732563	O60684	427	2.44873415687675	2.32870636985363
732564	O60684	428	2.23489415321634	2.10935079470879
732565	O60684	429	2.48976426201186	2.14082664447121
732566	O60684	43	1.9311828951451	1.63603772692172
732567	O60684	430	2.00675419010177	1.81918646629757
732568	O60684	431	1.80644074238007	1.64688200036725
732569	O60684	432	1.8326878509681	1.64021509772072
732570	O60684	433	1.45063300894466	1.41309257824665
732571	O60684	434	1.97245474565495	1.90446826038802
732572	O60684	435	2.05965095566727	1.85587883709478
732573	O60684	436	2.18153678336427	1.97363413523058
732574	O60684	437	2.27922780761943	2.06801455585632
732575	O60684	438	2.2870774808216	2.07559821529939
732576	O60684	439	2.10010500352402	1.89496195739006
732577	O60684	44	1.96491551933285	1.66862720260717
732578	O60684	440	2.30331949352725	2.09128981033236
732579	O60684	441	2.1654655992914	1.9581075797019
732580	O60684	442	2.38727578711301	2.17240094989933
732581	O60684	443	2.05678665093779	1.85311159939582
732582	O60684	444	2.4047202889328	2.18925428347743
732583	O60684	445	2.58175190814003	2.29379905555695
732584	O60684	446	2.34293807016037	2.2226606249589
732585	O60684	447	2.50441379597078	2.39988483513922
732586	O60684	448	2.52049716369393	2.38339862570097
732587	O60684	449	2.46170411810315	2.46858304079089
732588	O60684	45	1.45762281320345	1.23378850343169
732589	O60684	450	2.13455757113412	2.13976071270072
732590	O60684	451	2.17842174429724	1.96738130440486
732591	O60684	452	2.25693723013623	2.08883218061442
732592	O60684	453	2.19039335475005	2.02454337827154
732593	O60684	454	1.95774314814161	1.79977734141417
732594	O60684	455	2.13800291598785	1.97392837361943
732595	O60684	456	1.93295730960492	1.77583145811025
732596	O60684	457	1.92660780178759	1.76969712567659
732597	O60684	458	1.87728410948233	1.72204494000163
732598	O60684	459	1.92893852857745	1.77194886759934
732599	O60684	46	1.47689675756728	1.25240928246481
732600	O60684	460	1.67984292416419	1.50335373732655
732601	O60684	461	1.61499267441039	1.46192182290234
732602	O60684	462	1.64954883178028	1.46328238772287
732603	O60684	463	1.617192802489	1.57400790791901
732604	O60684	464	1.70759847948051	1.64858757946062
732605	O60684	465	2.09961010244419	1.85626480733988
732606	O60684	466	2.28287205786208	2.03331628744166
732607	O60684	467	2.08615854415414	1.84326910236937
732608	O60684	468	2.09249271450004	1.78290110844908
732609	O60684	469	2.34703232072759	2.18839710702657
732610	O60684	47	1.60845284386925	1.37950712851284
732611	O60684	470	2.62172363793848	2.47500020046907
732612	O60684	471	2.44156511169112	2.26892244320396
732613	O60684	472	2.38726258794447	2.35844520302625
732614	O60684	473	2.14100427059474	2.10776992266486
732615	O60684	474	1.49495380307598	1.22479913280227
732616	O60684	475	2.40515421325513	2.15145448231689
732617	O60684	476	2.45562626508293	2.13372860267017
732618	O60684	477	2.41500167799218	2.25406308378547
732619	O60684	478	2.46653755421032	2.32507314249014
732620	O60684	479	2.59819408480804	2.4202434931946
732621	O60684	48	1.4126798384259	1.19036857927777
732622	O60684	480	2.38573042292446	2.35696496080176
732623	O60684	481	1.96817812089903	1.94080059433841
732624	O60684	482	2.48611199387441	2.22642536826232
732625	O60684	483	2.32305362287772	2.11448896663169
732626	O60684	484	1.72461263310002	1.56782692410264
732627	O60684	485	1.95546012395616	1.75882680083406
732628	O60684	486	1.83714057439309	1.78650197670656
732629	O60684	487	1.81112419071813	1.74860495819814
732630	O60684	488	2.02155034387017	1.78085037797616
732631	O60684	489	2.15853430255082	1.91319215387453
732632	O60684	49	1.65998521832644	1.42929314738401
732633	O60684	490	2.36220468492598	2.10996044967378
732634	O60684	491	2.5072563226803	2.18360899434508
732635	O60684	492	2.1998233923404	2.04617687044928
732636	O60684	493	2.32426726836268	2.18762418519625
732637	O60684	494	2.50855391557997	2.33364109608379
732638	O60684	495	2.24008521396705	2.21625545152668
732639	O60684	496	2.01121134836634	1.98237548968027
732640	O60684	497	2.38688877777729	2.1305646794991
732641	O60684	498	2.33193790386895	2.12307217254342
732642	O60684	499	2.18930543524102	1.98527330630541
732643	O60684	5	0.0977627990619827	0.0290631912594856
732644	O60684	50	1.66558457844139	1.43470275350611
732645	O60684	500	1.95935841988764	1.7631188535688
732646	O60684	501	2.25623229132673	2.04993211070108
732647	O60684	502	2.25215411559089	2.04599213828019
732648	O60684	503	1.70986790852484	1.39350705960952
732649	O60684	504	1.5960544545111	1.28355057440953
732650	O60684	505	1.98767483470625	1.59541201327612
732651	O60684	506	1.85056547648842	1.62253144876792
732652	O60684	507	1.89870458441665	1.69025985061195
732653	O60684	508	1.87969723258241	1.63987209395237
732654	O60684	509	1.74947039402707	1.65604350116065
732655	O60684	51	1.62967597310239	1.40001103743681
732656	O60684	510	1.66621352398737	1.56284579130299
732657	O60684	511	1.72967864568744	1.40940308452793
732658	O60684	512	1.62357177424124	1.35248818076594
732659	O60684	513	1.69699175254593	1.42342006511829
732660	O60684	514	2.10287421182326	1.78102689146227
732661	O60684	515	2.0844257737988	1.73117910785408
732662	O60684	516	2.07996046635406	1.86885017478291
732663	O60684	517	1.99215536297395	1.83761363288622
732664	O60684	518	1.97946302570464	1.79332688433298
732665	O60684	519	1.95064268529501	1.9074682741691
732666	O60684	52	1.57111760819038	1.34343712848572
732667	O60684	520	1.87317877967666	1.81986721377771
732668	O60684	521	1.70497960675491	1.41814530076488
732669	O60684	522	1.77618363698643	1.50815698897306
732670	O60684	523	1.63576053531083	1.34046808179339
732671	O60684	524	0.841920754633353	0.870157828954408
732672	O60684	525	0.569655218813609	0.820687678316542
732673	O60684	526	0.943370814822348	1.06027553216058
732674	O60684	527	0.468030733785869	0.558277675536961
732675	O60684	528	0.415330022358929	0.507362912899621
732676	O60684	529	0.433522887713992	0.524939249084954
732677	O60684	53	1.43571366720679	1.21262182583279
732678	O60684	530	0.451291058178387	0.542105282658308
732679	O60684	531	0.386035677129994	0.479061309494983
732680	O60684	532	0.472316733996474	0.562418429570026
732681	O60684	533	0.571015694684612	0.657772629160961
732682	O60684	534	0.683839367524832	0.766772875400449
732683	O60684	535	0.452678599327525	0.543445802099982
732684	O60684	536	0.49538147929391	0.584701544926783
732685	O60684	54	1.34470449232033	1.12469681663081
732686	O60684	55	1.37828983967349	1.15714400647472
732687	O60684	56	1.32389405512258	1.10459161422246
732688	O60684	57	1.40144750379053	1.17951689177037
732689	O60684	58	1.49254470436089	1.26752694359663
732690	O60684	59	1.47362547111994	1.24924885505358
732691	O60684	6	0.10453917669423	0.0356099275244247
732692	O60684	60	1.57856596899133	1.2841455667618
732693	O60684	61	1.4995816967239	1.36742031542318
732694	O60684	62	1.48386224039265	1.37345422484769
732695	O60684	63	1.42039415957677	1.28011244723678
732696	O60684	64	1.59285030350684	1.58870936048345
732697	O60684	65	1.44437811791585	1.43250638519941
732698	O60684	66	1.45674837095563	1.22970033892881
732699	O60684	67	1.32154315940524	1.14467319456454
732700	O60684	68	1.28578907666414	1.11013076455195
732701	O60684	69	1.4534420877041	1.27210226420369
732702	O60684	7	0.043049382137275	-0.0237960692774653
732703	O60684	70	1.42284561183789	1.24254265743392
732704	O60684	71	1.24662134251413	1.07229036670354
732705	O60684	72	1.33767350274936	1.16025690454469
732706	O60684	73	1.39847492778835	1.21899785964856
732707	O60684	74	1.40560655539205	1.22588780699138
732708	O60684	75	1.36552673511586	1.1871662322601
732709	O60684	76	1.36599067245649	1.18761444745373
732710	O60684	77	1.36642652905208	1.18803553351704
732711	O60684	78	1.39159897717795	1.21235492478572
732712	O60684	79	1.36864627576653	1.1901800563142
732713	O60684	8	0.0829261644523978	0.0147293481474968
732714	O60684	80	1.35924211686109	1.18109459037816
732715	O60684	81	1.33918063454974	1.16171296188817
732716	O60684	82	1.41700080777994	1.2368959250993
732717	O60684	83	2.04437169778201	1.80686598080725
732718	O60684	84	2.26904870313762	2.04514967309496
732719	O60684	85	2.14989619458071	1.89801053024429
732720	O60684	86	2.27089006167202	2.15688914673409
732721	O60684	87	2.0489139564163	1.92967319038562
732722	O60684	88	1.99348041452737	1.66136111903048
732723	O60684	89	2.06800954898131	1.77896073537915
732724	O60684	9	0.146937643514472	0.0765715733142054
732725	O60684	90	1.97029791088286	1.68456039948264
732726	O60684	91	1.7801673887053	1.53237178961346
732727	O60684	92	1.68734528508514	1.4106707534069
732728	O60684	93	1.68649931626468	1.55183850495289
732729	O60684	94	1.90469589004705	1.70617496836344
732730	O60684	95	2.01264849480037	1.8104692197744
732731	O60684	96	2.02855516804667	1.82583683950393
732732	O60684	97	2.18597129241211	1.9779183653571
732733	O60684	98	2.43689528943205	2.15385141237971
732734	O60684	99	2.08977921938238	1.97808095140417
732735	O60687	1	0.652590580775859	0.481110356268332
732736	O60687	10	0.337420727240306	0.176621140682434
732737	O60687	100	1.96173765298079	1.68707497615917
732738	O60687	101	1.98601900615887	1.85251852210389
732739	O60687	102	2.21031765946001	1.79315344425843
732740	O60687	103	2.23389964606811	1.9755186337099
732741	O60687	104	2.20249405044906	1.96639798379528
732742	O60687	105	2.66220783302484	2.37850821374741
732743	O60687	106	2.29270748456812	2.16351473471082
732744	O60687	107	2.0640712584173	1.81796518352095
732745	O60687	108	2.16076314924585	1.87935579413564
732746	O60687	109	2.09287251294134	1.95575092234081
732747	O60687	11	0.420619657923453	0.257000583250024
732748	O60687	110	2.25355521579158	1.92660154013923
732749	O60687	111	2.55715241375275	2.18788574451817
732750	O60687	112	2.19577292501784	1.94520367636757
732751	O60687	113	2.19102652880491	1.90859359273708
732752	O60687	114	1.986841916713	1.8533135454423
732753	O60687	115	2.23618451800419	1.97772607473172
732754	O60687	116	2.18306251380051	1.94762495304575
732755	O60687	117	2.55429964878495	2.27425687750469
732756	O60687	118	2.21044201793134	2.08403712248032
732757	O60687	119	2.00214889067369	1.87004044834039
732758	O60687	12	0.346974724857228	0.1858513675187
732759	O60687	120	1.76709343580418	1.54408223096829
732760	O60687	121	1.91268182673607	1.68473684769629
732761	O60687	122	2.38192969182786	2.07159509136173
732762	O60687	123	1.86745227756008	1.73413491340117
732763	O60687	124	1.95488847661888	1.83982868635835
732764	O60687	125	2.12123698865315	1.96851535880563
732765	O60687	126	1.9824908328097	1.97645615572779
732766	O60687	127	1.63161593808616	1.62470959832486
732767	O60687	128	2.1088310871295	1.87099554535705
732768	O60687	129	1.75949024201932	1.57908950581871
732769	O60687	13	0.452432097415566	0.287734946445502
732770	O60687	130	1.73939751425792	1.55967769074053
732771	O60687	131	2.50045322465078	2.23303910765047
732772	O60687	132	2.11994563517113	1.88664701163257
732773	O60687	133	2.34109172085837	2.06827424939862
732774	O60687	134	2.11814018528067	1.99486326176469
732775	O60687	135	2.36148919226501	2.21720324114094
732776	O60687	136	2.02939419603104	1.7310064996002
732777	O60687	137	1.90680541090865	1.77215442754484
732778	O60687	138	2.15211180629956	2.03036841049772
732779	O60687	139	1.94035561524942	1.79376378633143
732780	O60687	14	0.451046824370015	0.286396618244755
732781	O60687	140	1.89008167975827	1.8871786115403
732782	O60687	141	1.86670968899042	1.8518363713933
732783	O60687	142	2.05920929396774	1.82305536102059
732784	O60687	143	2.16353405337971	1.85266179414027
732785	O60687	144	2.23695511102314	1.85710721260753
732786	O60687	145	2.58270822459031	2.35072562831699
732787	O60687	146	2.10719494087804	1.91254743985222
732788	O60687	147	2.41151840856817	2.17453330175834
732789	O60687	148	2.10848333728605	2.02375269042964
732790	O60687	149	2.41501938094685	2.30713839171418
732791	O60687	15	0.346062721923479	0.184970271009012
732792	O60687	150	1.97774709448873	1.73456641721808
732793	O60687	151	1.96232722098461	1.68764456457952
732794	O60687	152	2.20632456565741	2.06535825359603
732795	O60687	153	2.36272638088476	2.01085239994907
732796	O60687	154	2.09596114584516	1.77434809901637
732797	O60687	155	2.36686435374407	2.0040462640684
732798	O60687	156	2.02136772457665	1.81224305394729
732799	O60687	157	2.36956055834709	2.11310190507612
732800	O60687	158	1.98113380576766	1.7058138221535
732801	O60687	159	1.9387020405924	1.80680505818081
732802	O60687	16	0.331786560538021	0.171177907516526
732803	O60687	160	2.15718406232698	1.83349626184448
732804	O60687	161	2.34644617830709	1.9843200302527
732805	O60687	162	2.1003156109644	1.88851551379302
732806	O60687	163	2.42846466027251	2.19278178808344
732807	O60687	164	1.98930264931646	1.81363693671304
732808	O60687	165	2.0396869491779	1.88353444427233
732809	O60687	166	2.06264520376425	1.87369014199854
732810	O60687	167	2.14509548061523	2.09533135324008
732811	O60687	168	1.87340531797962	1.82008607503424
732812	O60687	169	2.56357012240725	2.19408596656399
732813	O60687	17	0.417619275475527	0.254101879304269
732814	O60687	170	2.27546992560479	2.05773410901415
732815	O60687	171	2.22601482099892	2.06354794142672
732816	O60687	172	1.87199135231307	1.68949726623464
732817	O60687	173	2.06844716345198	2.02128053363532
732818	O60687	174	2.1137062168238	2.05224353353748
732819	O60687	175	2.15164486581637	1.82814478047159
732820	O60687	176	2.57307034575124	2.20326424145752
732821	O60687	177	2.15618010708857	1.94248684516602
732822	O60687	178	2.33401563295635	2.10153349793851
732823	O60687	179	1.99143028298563	1.83691312478113
732824	O60687	18	0.297619971811956	0.138169173706038
732825	O60687	180	2.12983744994083	1.93860534280931
732826	O60687	181	2.15635636081436	2.10621061894451
732827	O60687	182	2.29697457247943	2.22930119698246
732828	O60687	183	2.19809699770534	1.87302271864523
732829	O60687	184	2.44529385739878	2.07981790840151
732830	O60687	185	2.13799865967367	1.92492153998383
732831	O60687	186	2.37302164743508	2.20557292498775
732832	O60687	187	2.25546675161733	2.05997725415478
732833	O60687	188	1.80914384755258	1.77076462175061
732834	O60687	189	1.88106437473308	1.82748557773676
732835	O60687	19	0.301399593856842	0.141820709976872
732836	O60687	190	2.17162951283516	1.82623152076089
732837	O60687	191	2.18298406791566	1.85842194358619
732838	O60687	192	2.24198477876675	1.88339867229848
732839	O60687	193	2.0533360135924	1.84312798515767
732840	O60687	194	2.13698935651793	1.99453778132309
732841	O60687	195	2.08916092987339	1.96955084571979
732842	O60687	196	2.15142949269377	1.99768468375462
732843	O60687	197	1.89611288978912	1.89300543282642
732844	O60687	198	1.91150528563771	1.89511391184276
732845	O60687	199	2.1874279875387	1.94692891361742
732846	O60687	2	0.325390301392307	0.164998408087521
732847	O60687	20	0.331087800303594	0.170502827227988
732848	O60687	200	2.29004208136716	1.96185192006506
732849	O60687	201	2.33701435994513	1.97520784219803
732850	O60687	202	2.07265277882237	1.86179013392142
732851	O60687	203	2.29956993467919	2.06825511318482
732852	O60687	204	1.89312332531227	1.72071698706336
732853	O60687	205	2.44206197341769	2.27227357692643
732854	O60687	206	2.16038278756767	1.96811554433864
732855	O60687	207	2.02587101809722	1.9801472305725
732856	O60687	208	2.13118985358381	2.06913467583083
732857	O60687	209	2.06748625012398	1.74683817519349
732858	O60687	21	0.34069361831252	0.179783118340186
732859	O60687	210	2.16903839934885	1.81292433727049
732860	O60687	211	2.06159370927392	1.85110583980464
732861	O60687	212	2.29905695764804	2.15111315230612
732862	O60687	213	2.0715099057434	1.95249798856567
732863	O60687	214	2.05472915981476	1.9042613814466
732864	O60687	215	2.19435822645327	2.18114367826548
732865	O60687	216	1.97200196815319	1.95356045169436
732866	O60687	217	1.93709711125113	1.70508137870039
732867	O60687	218	2.31335265815194	1.93091576040162
732868	O60687	219	2.10579057116715	1.88997000540172
732869	O60687	22	0.291918382457853	0.132660802741783
732870	O60687	220	2.06182562571793	1.8687156233577
732871	O60687	221	2.29904126304838	2.06586783954338
732872	O60687	222	2.07896570837295	1.99523537009306
732873	O60687	223	2.11207767264285	2.01446292769068
732874	O60687	224	2.10306858520996	1.79100205502333
732875	O60687	225	2.22271177957345	2.03913617842437
732876	O60687	226	2.20404119084431	2.04231896494215
732877	O60687	227	2.02450408699792	1.83684157099636
732878	O60687	228	2.10324224752145	2.05489646401606
732879	O60687	229	2.13724368713869	2.07498335396338
732880	O60687	23	0.237411996541008	0.0800015572395152
732881	O60687	230	2.25903779242329	1.91067766365476
732882	O60687	231	2.05598607068185	1.73572771974177
732883	O60687	232	2.51528458571246	2.1474367549487
732884	O60687	233	2.21400449986931	1.99835165521059
732885	O60687	234	2.23482840931441	1.95091109261186
732886	O60687	235	2.31839288595721	2.00227269102369
732887	O60687	236	1.94909767497204	1.64549234591426
732888	O60687	237	2.13647019233311	1.82651508712384
732889	O60687	238	2.13764920138914	1.7611666326685
732890	O60687	239	2.4557214067208	2.22804220498483
732891	O60687	24	0.27656191806139	0.117824746101853
732892	O60687	240	2.18712351088336	1.98976734940513
732893	O60687	241	2.53138170045852	2.29033460482021
732894	O60687	242	2.18740343017095	2.09999829865301
732895	O60687	243	2.27722756970184	2.17401614017429
732896	O60687	244	2.2275481100735	1.91126315378329
732897	O60687	245	2.44654299333106	2.16843278940502
732898	O60687	246	2.15880342724577	1.99861424192229
732899	O60687	247	2.25299239241769	2.05758674731117
732900	O60687	248	1.84757204981817	1.80789054935113
732901	O60687	249	2.22943814485698	2.16405347852352
732902	O60687	25	0.189206650888618	0.0334298191113715
732903	O60687	250	2.0542510680692	1.74708224679207
732904	O60687	251	2.16983559165743	1.85874978265073
732905	O60687	252	2.24365519992168	1.86358024545058
732906	O60687	253	2.51923953129185	2.28940779471102
732907	O60687	254	2.24847542358099	2.049040136959
732908	O60687	255	2.46916372632914	2.23022510536943
732909	O60687	256	2.0354354012069	1.95318024034472
732910	O60687	257	2.28638848013303	2.18286660096536
732911	O60687	258	2.16433541918265	1.8501926470438
732912	O60687	259	2.33349608474378	2.05921687254618
732913	O60687	26	0.273761348884731	0.115119084052552
732914	O60687	260	1.97215454397583	1.71012065959058
732915	O60687	261	2.13873662703772	1.9031309867649
732916	O60687	262	2.00493249020383	1.77386127327658
732917	O60687	263	2.25727428242528	1.95116406852835
732918	O60687	264	2.37805161162856	2.22743079486039
732919	O60687	265	2.11720814582643	1.99664758320629
732920	O60687	266	1.95001597404941	1.80309676992834
732921	O60687	267	2.20524869409825	2.19166508414673
732922	O60687	268	1.77088956136725	1.75926344549311
732923	O60687	269	2.00953541675989	1.77506485768895
732924	O60687	27	0.272854793216805	0.114243250208943
732925	O60687	270	2.0707474978803	1.87979871585056
732926	O60687	271	1.74906614740821	1.56901866828231
732927	O60687	272	1.93525408837567	1.74889697663181
732928	O60687	273	2.5207749316079	2.25267214215972
732929	O60687	274	2.29225594346619	2.05311797965683
732930	O60687	275	2.25339842270993	1.98355274679987
732931	O60687	276	2.1642176164955	2.03937919731319
732932	O60687	277	2.45183599970897	2.30448832954866
732933	O60687	278	2.03474931583019	1.73618014234782
732934	O60687	279	2.06708791829272	1.92700519895598
732935	O60687	28	0.34071648126844	0.179805206504507
732936	O60687	280	1.957581911373	1.84243084461148
732937	O60687	281	2.19581210600533	2.04056323625985
732938	O60687	282	2.02203293242284	2.01465823235016
732939	O60687	283	2.00265073338341	1.9831705758193
732940	O60687	284	2.26895313430904	2.02569129432153
732941	O60687	285	2.00949721108641	1.82062411024959
732942	O60687	286	2.2281707309678	1.91510803078408
732943	O60687	287	2.31173445972303	1.9293524003126
732944	O60687	288	2.59341286949717	2.36106750871655
732945	O60687	289	2.34104968901894	2.13847719811962
732946	O60687	29	0.344188710806299	0.183159767343549
732947	O60687	290	2.418423689332	2.1812045728193
732948	O60687	291	2.08506511813133	2.00112807991931
732949	O60687	292	2.45912737589419	2.34975163226343
732950	O60687	293	2.09719019152083	1.84996176520099
732951	O60687	294	2.15194184759325	1.87083343328636
732952	O60687	295	2.16434141235377	2.02479784696498
732953	O60687	296	2.42960217920304	2.09668253359119
732954	O60687	297	2.15163782598966	1.79611344348275
732955	O60687	298	2.20606015215103	1.99067652963007
732956	O60687	299	2.05906462567427	1.83590017167741
732957	O60687	3	0.324817357989515	0.164444880885175
732958	O60687	30	0.351848366266313	0.190559848463347
732959	O60687	300	2.34930434057852	2.09353214042414
732960	O60687	301	1.98193756525773	1.70659034342895
732961	O60687	302	1.89415662982535	1.76376922518392
732962	O60687	303	2.24426684167988	1.82595213914612
732963	O60687	304	2.36214906402674	2.09942186949056
732964	O60687	305	2.33097348960137	2.0905234456932
732965	O60687	306	2.6604823178729	2.37684117373961
732966	O60687	307	2.27260628195756	2.14409473198352
732967	O60687	308	1.9863201061229	1.74284890222867
732968	O60687	309	2.11199198290907	1.83223741014522
732969	O60687	31	0.362913680827585	0.20125017595875
732970	O60687	310	1.98522724958749	1.85175359698606
732971	O60687	311	2.12499387070397	1.80239694797643
732972	O60687	312	2.52325361064126	2.15513572146575
732973	O60687	313	2.18917399917698	2.00673494356367
732974	O60687	314	2.19374188574602	2.03236868798743
732975	O60687	315	2.01763612977311	1.83020635863516
732976	O60687	316	1.91113703804642	1.86930141459482
732977	O60687	317	1.9876686255581	1.93047716893021
732978	O60687	318	2.11557581320824	1.79329805445267
732979	O60687	319	2.51929460274632	2.15131087846473
732980	O60687	32	0.368490312286611	0.206637823665286
732981	O60687	320	2.04958795125193	1.83950693907977
732982	O60687	321	2.10527051552451	1.88054021258906
732983	O60687	322	1.67037008191943	1.53461501553696
732984	O60687	323	1.72933429583788	1.52509351122819
732985	O60687	324	1.8174137640576	1.76977045849179
732986	O60687	325	1.83383038986544	1.80685140599042
732987	O60687	326	1.84030215301298	1.78107931497144
732988	O60687	327	1.68458579927977	1.77262500879022
732989	O60687	328	1.75186031655477	1.82485740124195
732990	O60687	329	1.66142989269087	1.52273444023169
732991	O60687	33	0.324214545901765	0.163862497203215
732992	O60687	330	1.68624026584128	1.59230019020834
732993	O60687	331	2.39923558048559	1.99012169258019
732994	O60687	332	2.23461066445567	1.99065803162216
732995	O60687	333	2.1665491590807	1.94612368625741
732996	O60687	334	2.45148295056596	2.18937695926947
732997	O60687	335	2.42906379420559	2.30970260654048
732998	O60687	336	2.20996692355151	2.08526831181194
732999	O60687	337	2.33689952680653	1.99314226796352
733000	O60687	338	2.20646276720776	1.92814888878568
733001	O60687	339	2.14686814898921	1.89179450035459
733002	O60687	34	0.384897719421443	0.22248920815603
733003	O60687	340	2.0990693656213	1.81359101098791
733004	O60687	341	2.06275715406116	1.92049441805284
733005	O60687	342	1.68599543337256	1.54373830074535
733006	O60687	343	2.45733194538919	2.07001580356784
733007	O60687	344	2.3846616576096	2.15939056516623
733008	O60687	345	2.52673255274877	2.31786754554846
733009	O60687	346	2.428017226945	2.19047299969994
733010	O60687	347	2.37516925398563	2.281401017745
733011	O60687	348	2.24214834338264	2.14012569670239
733012	O60687	349	2.31971001120482	2.0003018250508
733013	O60687	35	0.345929441170309	0.184841506942492
733014	O60687	350	1.974593625721	1.8834047078023
733015	O60687	351	1.83078106190553	1.76568639479089
733016	O60687	352	1.7914630333408	1.6956762600507
733017	O60687	353	1.7947400709616	1.84082729547701
733018	O60687	354	1.77025330517232	1.80440805837736
733019	O60687	355	1.98786471832014	1.78652532864691
733020	O60687	356	2.11855415412196	1.91278589369227
733021	O60687	357	2.21645571326405	2.0073697144905
733022	O60687	358	2.03598371326565	1.8330136423653
733023	O60687	359	2.05534108448994	1.85171502104657
733024	O60687	36	0.311917517141433	0.15198219647246
733025	O60687	360	2.2763040362759	2.06518986677849
733026	O60687	361	2.2533842359448	1.97655927577194
733027	O60687	362	2.23433752408493	2.11774038999429
733028	O60687	363	2.28429038124224	2.18722107580152
733029	O60687	364	2.47119766742099	2.33576981609074
733030	O60687	365	2.29337023656358	2.3059537443289
733031	O60687	366	2.11666278694712	2.12247235615565
733032	O60687	367	2.14824561534375	1.93822779961564
733033	O60687	368	1.93139807616248	1.77432506477194
733034	O60687	369	2.21173450970351	2.04516131319958
733035	O60687	37	0.361078828111911	0.199477503674761
733036	O60687	370	2.20206970965113	2.03582403885772
733037	O60687	371	2.22724340376131	2.06014463388615
733038	O60687	372	2.22899202307651	2.06183399509145
733039	O60687	373	2.17423610473954	2.00893367345194
733040	O60687	374	2.11396585416492	1.7388554576839
733041	O60687	375	2.03370794545103	1.80330242196214
733042	O60687	376	2.39673577714616	2.01147314941215
733043	O60687	377	2.30125848213605	2.07881379936066
733044	O60687	378	2.31122379667798	2.10966206094463
733045	O60687	379	2.42658553150458	2.18908982229029
733046	O60687	38	0.297708012967616	0.138254231277774
733047	O60687	380	2.33986528240781	2.24729344529728
733048	O60687	381	2.22602309278536	2.12454690688346
733049	O60687	382	2.17766331581346	1.86306888106492
733050	O60687	383	2.14563760509116	2.00289295360469
733051	O60687	384	1.93059079732595	1.81635441930689
733052	O60687	385	1.96554269367224	1.81809731209803
733053	O60687	386	1.96873776905066	1.96316916286056
733054	O60687	387	1.7912538438299	1.77893761268729
733055	O60687	388	1.95350533648721	1.72093355356814
733056	O60687	389	2.22720327441249	1.90114262689079
733057	O60687	39	0.378912165299041	0.216706495567462
733058	O60687	390	2.29872682918041	1.93821781895027
733059	O60687	391	2.14025991266158	1.92710616246851
733060	O60687	392	2.1257394569908	1.90031549204878
733061	O60687	393	2.02910849467926	1.75216272015501
733062	O60687	394	2.00052147069548	1.86652951967006
733063	O60687	395	2.06979999357104	1.72785285257166
733064	O60687	396	2.10012524446823	1.77837108252554
733065	O60687	397	2.29584032145452	1.93542913068146
733066	O60687	398	1.83577891517585	1.64936312052082
733067	O60687	399	1.99804028752435	1.75813704250066
733068	O60687	4	0.262348364121547	0.104092868381694
733069	O60687	40	0.281136774020097	0.122244566990999
733070	O60687	400	1.9680504124893	1.72916347976138
733071	O60687	401	2.05024376155469	1.8085714183778
733072	O60687	402	2.3371429834287	2.01926054334841
733073	O60687	403	2.22602817580823	2.07149361274937
733074	O60687	404	2.28628817438566	2.15093214627185
733075	O60687	405	2.43729018533245	2.26479238774645
733076	O60687	406	2.33290594334308	2.30593062432879
733077	O60687	407	2.01658114085127	1.98756330787815
733078	O60687	408	2.08309764310503	1.8370685749046
733079	O60687	409	1.81335493600692	1.62206321077511
733080	O60687	41	0.316123883927244	0.156046015739151
733081	O60687	410	1.89508937075453	1.50596413310272
733082	O60687	411	1.88653977506572	1.65728663182929
733083	O60687	412	1.83902646647474	1.63260413539702
733084	O60687	413	1.88578768488671	1.64575614987935
733085	O60687	414	1.8106273405543	1.71512792965788
733086	O60687	415	1.76294253194277	1.65629679693167
733087	O60687	416	2.06160393938529	1.73007992330996
733088	O60687	417	2.15555177664169	1.89982585714241
733089	O60687	418	2.35830715234759	2.11693081123061
733090	O60687	419	2.42174963896647	2.14619879053103
733091	O60687	42	0.288627871962842	0.129481802757287
733092	O60687	420	2.44241037881175	2.30814442034805
733093	O60687	421	2.20472956719987	2.06575596680243
733094	O60687	422	2.31476940018868	2.12807410308749
733095	O60687	423	2.25138142569074	2.08805490958387
733096	O60687	424	2.05265356852339	1.86403710842702
733097	O60687	425	2.31330508736349	2.25784058639874
733098	O60687	426	1.86615010648765	1.81307673187748
733099	O60687	427	2.33871230627423	2.07677934862797
733100	O60687	428	2.31249609406111	2.0726722216278
733101	O60687	429	2.13368053484148	1.86789192023368
733102	O60687	43	0.387716631008839	0.225212591019028
733103	O60687	430	2.30072768628889	2.17126314371442
733104	O60687	431	2.11968700712567	1.98359537270396
733105	O60687	432	1.65711581869135	1.57668575183628
733106	O60687	433	1.68802857398239	1.62777157653322
733107	O60687	434	1.90923707650818	1.80945911592391
733108	O60687	435	1.87295331726907	1.91639001110299
733109	O60687	436	1.67631249855683	1.71365076608884
733110	O60687	437	2.14930797204676	1.90427848999963
733111	O60687	438	2.09030062249348	1.8472708118295
733112	O60687	439	2.14106724239133	1.89631702642534
733113	O60687	44	0.397065337081733	0.234244483336602
733114	O60687	440	2.22175161620195	1.97426712671583
733115	O60687	441	2.44844641782333	2.12679206976394
733116	O60687	442	2.15364714562977	2.00156546811529
733117	O60687	443	2.29123459776429	2.15571094271325
733118	O60687	444	2.48992392012556	2.31564244348854
733119	O60687	445	2.47906717216539	2.44713866632243
733120	O60687	446	2.01655005985212	1.98753328016787
733121	O60687	447	2.25154933401388	1.99981168835141
733122	O60687	448	2.13713726156289	1.934873034504
733123	O60687	449	1.77739902028134	1.4976727013498
733124	O60687	45	0.293720802614305	0.134402141557783
733125	O60687	450	1.53864053715576	1.40899044012905
733126	O60687	451	1.54744116948315	1.36555767319078
733127	O60687	452	1.61368899272172	1.42956045615336
733128	O60687	453	1.72002061856717	1.53228866122264
733129	O60687	454	1.76988914857173	1.51397971221036
733130	O60687	455	1.64612256105706	1.55398975173541
733131	O60687	456	1.74822805887518	1.6738557027176
733132	O60687	457	1.73944981737841	1.63335040704806
733133	O60687	458	1.73820771571736	1.77413545010671
733134	O60687	459	1.58501497745041	1.6133718946615
733135	O60687	46	0.357556172923561	0.196074226035583
733136	O60687	460	1.68269581624496	1.49298538517794
733137	O60687	461	0.598071583145312	0.539283411340224
733138	O60687	462	0.338302731152034	0.501886450485773
733139	O60687	463	0.705704729213412	0.735374664833993
733140	O60687	464	0.408840548858319	0.405804425857921
733141	O60687	465	0.302134897104229	0.302714870062192
733142	O60687	47	0.30944739492251	0.149595783024588
733143	O60687	48	0.31657754015364	0.156484298230231
733144	O60687	49	0.389675340778193	0.227104923025216
733145	O60687	5	0.323760988149344	0.163424309848973
733146	O60687	50	0.319002787027308	0.158827357091609
733147	O60687	51	0.283339662154793	0.12437280252061
733148	O60687	52	0.309734059703917	0.149872733162576
733149	O60687	53	0.354526657143346	0.193147376042874
733150	O60687	54	0.385152314532592	0.222735175417227
733151	O60687	55	0.310064849830459	0.15019231330333
733152	O60687	56	0.557114381248412	0.388869703251829
733153	O60687	57	0.424816722120715	0.261055415179068
733154	O60687	58	0.444688111645505	0.280253392844539
733155	O60687	59	0.700029716593232	0.526941850274074
733156	O60687	6	0.283205651375298	0.124243333167274
733157	O60687	60	0.246267870231517	0.0885573185317248
733158	O60687	61	0.309990654128452	0.150120631983399
733159	O60687	62	0.457344964566377	0.292481323829783
733160	O60687	63	0.352162457857082	0.190863295956889
733161	O60687	64	0.752510892184882	0.705343484652715
733162	O60687	65	0.962328298228845	0.581819332633947
733163	O60687	66	0.8644950116868	0.563001533048319
733164	O60687	67	2.20875516591059	1.81314681361897
733165	O60687	68	1.941296626526	1.57597270339518
733166	O60687	69	1.99023469054235	1.59122779341946
733167	O60687	7	0.25914636968293	0.100999384775989
733168	O60687	70	1.94092841077737	1.68557748194
733169	O60687	71	2.14584275330792	1.87078529052148
733170	O60687	72	1.83063042657839	1.35149795127623
733171	O60687	73	1.91951331238342	1.69133682444761
733172	O60687	74	1.9960522001669	1.76528192307164
733173	O60687	75	1.91267954825807	1.6182471377859
733174	O60687	76	2.01864280784941	1.88020182130935
733175	O60687	77	2.03156278539513	1.91390461675896
733176	O60687	78	1.88336686282909	1.73870629803734
733177	O60687	79	2.03335845783846	2.02559995254076
733178	O60687	8	0.303750042802758	0.144091505701108
733179	O60687	80	1.72602803407886	1.715922208694
733180	O60687	81	2.07425583375076	1.83759199593163
733181	O60687	82	1.76941952744481	1.58868230251744
733182	O60687	83	1.92043665232339	1.73458168146655
733183	O60687	84	1.99136103135915	1.80310253870038
733184	O60687	85	2.15494928025612	1.84436794621965
733185	O60687	86	2.24842695481657	1.86819029266357
733186	O60687	87	2.53258860965579	2.30230449264781
733187	O60687	88	2.2221905072801	2.02364597740847
733188	O60687	89	2.28060874830654	2.04805997533283
733189	O60687	9	0.305829341342389	0.146100339903361
733190	O60687	90	2.07609075761119	1.99245784714003
733191	O60687	91	2.44088471086101	2.33212718403706
733192	O60687	92	1.9661611274739	1.72337308140701
733193	O60687	93	2.06943530588465	1.79112291565996
733194	O60687	94	2.29957290898315	2.15544654914659
733195	O60687	95	2.32394899825297	2.0625163471752
733196	O60687	96	2.18933726284506	1.95368706017034
733197	O60687	97	2.33331180603716	2.06075798432865
733198	O60687	98	2.10741918475321	1.9845055800122
733199	O60687	99	2.36364629761011	2.21928724539165
733200	O60688	1	0.600342156070532	0.430632553027772
733201	O60688	10	0.809784272023725	0.63297698693171
733202	O60688	100	2.1706910425371	2.21118259263185
733203	O60688	101	2.11088448740829	2.12137825704402
733204	O60688	102	2.09688362417156	1.89397090562289
733205	O60688	103	2.07686553193671	2.01661624852453
733206	O60688	104	2.90174846291242	2.57698546363567
733207	O60688	105	2.87433752612816	2.57172409950454
733208	O60688	106	2.93177230939897	2.59518796759506
733209	O60688	107	2.95122560307826	2.75596706980223
733210	O60688	108	2.84632261363054	2.64185679535411
733211	O60688	109	2.91386903551751	2.71416612830612
733212	O60688	11	0.657617799356599	0.485967209882525
733213	O60688	110	3.01593590921726	2.83399476408391
733214	O60688	111	3.04077384342016	2.82596644187794
733215	O60688	112	2.21756356228538	1.95540603713044
733216	O60688	113	2.10737162434113	1.81692380447103
733217	O60688	114	2.12671896763172	1.97760054679072
733218	O60688	115	1.93503813063641	1.77965319708433
733219	O60688	116	1.15296140693465	1.17065777579931
733220	O60688	117	0.855789995021254	1.09712577219497
733221	O60688	118	1.21132708017499	1.31915115790107
733222	O60688	119	0.638470773608913	0.722941755708238
733223	O60688	12	0.683533309021645	0.511004481439108
733224	O60688	13	0.783893196586404	0.607963321563186
733225	O60688	14	0.780656161328094	0.604835984619091
733226	O60688	15	0.72120001228743	0.547394716109227
733227	O60688	16	0.594424823551714	0.42491575011403
733228	O60688	17	0.998806259931366	0.943292268415778
733229	O60688	18	1.31001338708508	0.917721890537715
733230	O60688	19	1.28835475468142	0.972497299267957
733231	O60688	2	0.623996599264859	0.453485382296068
733232	O60688	20	2.23741775882422	1.77293150860824
733233	O60688	21	2.40804596727625	1.90575284492191
733234	O60688	22	2.238585486757	1.88402017998573
733235	O60688	23	2.28788767675702	1.91888930062443
733236	O60688	24	2.26949675676556	2.08433568226848
733237	O60688	25	2.39131352764343	2.22324492056014
733238	O60688	26	2.4883363442935	2.28495524241207
733239	O60688	27	2.36586746384303	2.30862170205445
733240	O60688	28	2.24167496315382	2.1758756092339
733241	O60688	29	2.8750954781178	2.48332914363851
733242	O60688	3	0.46908448497454	0.303823009337889
733243	O60688	30	2.94870802594413	2.52242253588618
733244	O60688	31	2.84974126916787	2.56879466715891
733245	O60688	32	2.6795856519166	2.39164307948895
733246	O60688	33	3.02595258990025	2.81164745861335
733247	O60688	34	2.94438611562669	2.87483020267403
733248	O60688	35	2.88958557962956	2.80912448398834
733249	O60688	36	2.61411034835761	2.24230805202866
733250	O60688	37	2.58009716043212	2.36902988181697
733251	O60688	38	2.62994751626282	2.43841153991521
733252	O60688	39	2.56781779658114	2.34636276836865
733253	O60688	4	0.612519763671523	0.4423974796048
733254	O60688	40	2.46643471570063	2.39040046117003
733255	O60688	41	2.56446521233333	2.47234655854674
733256	O60688	42	2.45804639767559	2.15477702954564
733257	O60688	43	2.40506759644876	2.14918976465907
733258	O60688	44	2.31592792053889	2.06128679765761
733259	O60688	45	2.28167457200821	1.99616970847195
733260	O60688	46	2.56447245303772	2.29488881952893
733261	O60688	47	2.5473573268889	2.29957435631183
733262	O60688	48	2.62204993119254	2.33971120352792
733263	O60688	49	2.56693735329385	2.42845136072953
733264	O60688	5	0.572383276980411	0.403621158799195
733265	O60688	50	2.45167312261194	2.30433097211439
733266	O60688	51	2.63993603008976	2.27145683962411
733267	O60688	52	2.3319638024594	2.14468581261856
733268	O60688	53	2.37384357299582	2.20636699671273
733269	O60688	54	2.44754082670293	2.24554222428478
733270	O60688	55	2.37814403595066	2.32048223937807
733271	O60688	56	2.31931855621795	2.25088797631838
733272	O60688	57	2.35668375139442	2.03926593593684
733273	O60688	58	2.25835471120761	1.9442691207912
733274	O60688	59	2.46150892939221	2.07405123579059
733275	O60688	6	0.493508379940902	0.32741921480118
733276	O60688	60	2.52878606847473	2.29863081393626
733277	O60688	61	2.46138937251297	2.2547387485817
733278	O60688	62	2.43549481562793	2.19769718401515
733279	O60688	63	2.48047394965145	2.38313709377227
733280	O60688	64	2.37743465089318	2.27082735230584
733281	O60688	65	2.49269903714153	2.1674285099845
733282	O60688	66	2.2673349503716	1.99529784069314
733283	O60688	67	2.34922630112256	2.07441401526919
733284	O60688	68	2.43273778414949	2.17413814858631
733285	O60688	69	2.4620434086914	2.17042611333337
733286	O60688	7	0.614066449322838	0.443891750377985
733287	O60688	70	2.46326517172886	2.1422354703311
733288	O60688	71	2.51634429397099	2.12702831135685
733289	O60688	72	2.5652256335694	2.33383549632418
733290	O60688	73	2.52900128357646	2.32005939246005
733291	O60688	74	2.57490202656112	2.33238009174851
733292	O60688	75	2.47219788933439	2.37514149683996
733293	O60688	76	2.4389086708133	2.3302181090499
733294	O60688	77	2.57341021388164	2.24540450489303
733295	O60688	78	2.24933618730449	1.97790902895768
733296	O60688	79	2.43214703756165	2.15452469118223
733297	O60688	8	0.736560772064174	0.562234922565384
733298	O60688	80	2.30020519963455	2.1140034616457
733299	O60688	81	2.34377124360215	2.17731377387051
733300	O60688	82	2.45942254467324	2.25702128849098
733301	O60688	83	2.32053373687968	2.26482426772561
733302	O60688	84	2.23659067151707	2.17096361668475
733303	O60688	85	2.28340954615126	1.96847488461361
733304	O60688	86	2.42639819939739	2.10661786490245
733305	O60688	87	2.63110328745784	2.23789829310241
733306	O60688	88	2.59300730027531	2.36067568363289
733307	O60688	89	2.57090172432057	2.36053988953728
733308	O60688	9	0.681876997803508	0.509404300146644
733309	O60688	90	2.6609550186512	2.41551687582349
733310	O60688	91	2.46861993349478	2.37168479260641
733311	O60688	92	2.24092886449579	2.1389475441427
733312	O60688	93	2.50643778634809	2.18070167339816
733313	O60688	94	2.08359648543099	1.89934019187657
733314	O60688	95	2.08880872918199	2.04636085217333
733315	O60688	96	1.71752791493549	1.65906098054184
733316	O60688	97	1.79461002524288	1.73353089268575
733317	O60688	98	2.14037926218793	2.00109501540575
733318	O60688	99	2.02983867236173	2.0538828432133
733319	O60701	1	0.56756025593439	0.39960030163272
733320	O60701	10	2.15668195578872	1.88222177843239
733321	O60701	100	1.75950864200545	1.66414469124586
733322	O60701	101	1.96826265990385	1.86583879411548
733323	O60701	102	1.66957642864636	1.57725392250687
733324	O60701	103	1.98577442554789	1.88275832408092
733325	O60701	104	1.93920019364183	1.83775920015649
733326	O60701	105	1.98295248668066	1.88003182121449
733327	O60701	106	2.4340594341695	2.17956880457902
733328	O60701	107	2.21497107000801	1.96788985581631
733329	O60701	108	2.19800498448719	1.95149755145359
733330	O60701	109	2.30084394315083	2.05085856838886
733331	O60701	11	2.40536936857246	2.32126763838663
733332	O60701	110	2.66261163374152	2.33361030320309
733333	O60701	111	2.22928545152656	2.07390958145281
733334	O60701	112	2.49694980789846	2.35361568554941
733335	O60701	113	2.56027419073162	2.38267149099402
733336	O60701	114	2.36982374813535	2.34105209044506
733337	O60701	115	2.10765925668748	2.07498357047178
733338	O60701	116	2.61152416221585	2.34756529890018
733339	O60701	117	2.14731947869202	1.94484171482771
733340	O60701	118	2.03653849113045	1.83780726286273
733341	O60701	119	1.95171976554021	1.75585704730906
733342	O60701	12	2.27981382186141	2.16783130153371
733343	O60701	120	2.06370089572433	1.69005704773169
733344	O60701	121	1.80999318756715	1.5873196981452
733345	O60701	122	2.2632984639793	1.88315234331312
733346	O60701	123	2.1111906491332	1.89515938023472
733347	O60701	124	2.37982214542215	2.17579991625212
733348	O60701	125	2.48015459038216	2.24061219702001
733349	O60701	126	2.41421203614575	2.31928991504032
733350	O60701	127	2.04041342003795	1.94536265850427
733351	O60701	128	2.52199354608077	2.19641326311893
733352	O60701	129	2.33384907742908	2.10996458841018
733353	O60701	13	2.33203338300884	2.36067497475552
733354	O60701	130	2.23480542585741	2.17324119568023
733355	O60701	131	2.29570046724741	2.25317077855777
733356	O60701	132	2.15003279632872	2.08030249548556
733357	O60701	133	2.21577222113743	2.28620880002596
733358	O60701	134	1.98519552799674	2.05065980109151
733359	O60701	135	2.01563494954462	1.86582696462498
733360	O60701	136	2.372278498916	2.11987725738942
733361	O60701	137	2.66443425479275	2.33537128448383
733362	O60701	138	2.33572854499312	2.17675284387018
733363	O60701	139	2.41582514125473	2.27523459844971
733364	O60701	14	2.15981528693904	2.18151092591421
733365	O60701	140	2.56160571973289	2.38395798861481
733366	O60701	141	2.29721520514687	2.27089911764882
733367	O60701	142	2.10235781677912	2.069861421557
733368	O60701	143	2.55893492342127	2.29675459141751
733369	O60701	144	2.18021319723491	1.97662299079234
733370	O60701	145	2.06883475229092	1.86901128703617
733371	O60701	146	2.14783859024405	1.94534327038976
733372	O60701	147	2.00889000717404	1.73666537668078
733373	O60701	148	1.84931143123552	1.6035776059228
733374	O60701	149	1.9654319409064	1.68364401008418
733375	O60701	15	2.59386314746572	2.33396806794651
733376	O60701	150	1.91170541202036	1.77412461601285
733377	O60701	151	1.75163498117719	1.60669740684779
733378	O60701	152	2.20847522955848	1.83018319237539
733379	O60701	153	2.05883888595674	1.84457811711068
733380	O60701	154	2.18353698874267	1.98615298642698
733381	O60701	155	2.2559247728112	2.0239656752098
733382	O60701	156	2.36039623448892	2.26729412619439
733383	O60701	157	2.37726539054392	2.2708225307264
733384	O60701	158	2.51974984388277	2.1942454413616
733385	O60701	159	2.27592149128955	2.05399607275984
733386	O60701	16	2.55501549085617	2.29643421194062
733387	O60701	160	2.24370724833609	2.18184196474239
733388	O60701	161	2.3321295130928	2.28836781952567
733389	O60701	162	2.36459246733323	2.28760590832967
733390	O60701	163	2.2248212234497	2.29495177140256
733391	O60701	164	2.01777587526478	2.08213830377885
733392	O60701	165	2.15228484599694	1.99785545705664
733393	O60701	166	2.05378214171941	1.94846606680856
733394	O60701	167	2.36494874841218	2.02426286414729
733395	O60701	168	2.49248145970533	2.14748250825168
733396	O60701	169	2.56096959683428	2.14687319918765
733397	O60701	17	2.41597803726375	2.16209890788314
733398	O60701	170	2.11029586488322	1.87041160971259
733399	O60701	171	2.62358250645936	2.38743322494426
733400	O60701	172	2.56924042012157	2.30280195899166
733401	O60701	173	2.05848092667881	1.95170613589571
733402	O60701	174	1.96899798770692	1.71921644667942
733403	O60701	175	2.22512708769975	1.93455644846213
733404	O60701	176	2.19125401584857	2.04421908138036
733405	O60701	177	2.23164835224172	2.07047706108855
733406	O60701	178	2.5425625297185	2.27407944933931
733407	O60701	179	2.66520773932279	2.41367085288702
733408	O60701	18	2.6883685674648	2.35849615542423
733409	O60701	180	2.64830734487076	2.36521502696114
733410	O60701	181	2.65290465284964	2.51204699834285
733411	O60701	182	2.3671206270601	2.22315774017635
733412	O60701	183	1.83746726892469	1.68403906117636
733413	O60701	184	1.81687934056227	1.63202041116046
733414	O60701	185	1.96179751176347	1.91442769221258
733415	O60701	186	2.15970851956009	1.91449624621255
733416	O60701	187	2.19674275220951	1.95027800698962
733417	O60701	188	2.49389074740852	2.23737666460847
733418	O60701	189	2.08200572596921	1.83942130680993
733419	O60701	19	2.58855541122796	2.42102928213923
733420	O60701	190	2.07014368737052	1.82796043406863
733421	O60701	191	2.43914447170305	2.1844818696961
733422	O60701	192	2.40311994817837	2.08289444513869
733423	O60701	193	2.18145076366166	2.02769262930937
733424	O60701	194	2.37114470311298	2.23206522150767
733425	O60701	195	2.67150202303741	2.49013767572619
733426	O60701	196	2.21720926861705	2.19359892599224
733427	O60701	197	2.01895057859924	1.98927495789568
733428	O60701	198	2.53094345187478	2.26970977188106
733429	O60701	199	2.51047035975956	2.29571108683128
733430	O60701	2	0.241970836393935	0.0850220887716024
733431	O60701	20	2.48332214065455	2.34044889649003
733432	O60701	200	2.12422205033362	1.92252542535821
733433	O60701	201	1.74592363737813	1.60067263374541
733434	O60701	202	2.1009570526901	1.91157207600768
733435	O60701	203	1.90597841300762	1.8655776188341
733436	O60701	204	1.73560663652709	1.68819744834359
733437	O60701	205	2.38352315379079	2.25428982284999
733438	O60701	206	2.50442919280835	2.39220087334506
733439	O60701	207	2.43874726610757	2.29661327250739
733440	O60701	208	3.04919934390576	2.55898783123795
733441	O60701	209	2.88482097992742	2.55913930042552
733442	O60701	21	2.46207034077318	2.2877888266261
733443	O60701	210	2.83973743788804	2.53667442151797
733444	O60701	211	2.92214087654782	2.58416404245171
733445	O60701	212	2.85134010730169	2.65814784689947
733446	O60701	213	2.50300367590504	2.22480159181604
733447	O60701	214	2.73340753010115	2.44741334864656
733448	O60701	215	2.84302575226515	2.55332435912729
733449	O60701	216	2.78420631078018	2.49649415005616
733450	O60701	217	2.87938937256493	2.58845818719581
733451	O60701	218	2.90924362838066	2.61730279293904
733452	O60701	219	2.81428607539448	2.52555663804796
733453	O60701	22	2.43762255663308	2.40655799061047
733454	O60701	220	2.92387368395629	2.63143807025713
733455	O60701	221	2.8926896308219	2.60130864001143
733456	O60701	222	2.62887946795296	2.3464203525264
733457	O60701	223	2.79563096732396	2.50753243269805
733458	O60701	224	2.88917974350424	2.59791745463049
733459	O60701	225	2.99864776300697	2.63690211695103
733460	O60701	226	2.81772967035195	2.62107321952944
733461	O60701	227	3.05094687754597	2.86749715296512
733462	O60701	228	3.02751528109805	2.8127310057315
733463	O60701	229	2.92540701343531	2.85646610948454
733464	O60701	23	2.4486033816285	2.40439720332515
733465	O60701	230	2.87382674896836	2.793860005071
733466	O60701	231	2.92878858015161	2.63272024747979
733467	O60701	232	2.8454630840611	2.59799478284216
733468	O60701	233	2.76009317924724	2.5155120285611
733469	O60701	234	2.7833409304888	2.53797355709889
733470	O60701	235	2.8519938830629	2.60430471478479
733471	O60701	236	2.70806062720937	2.46523918107797
733472	O60701	237	2.69899244514272	2.45647767859288
733473	O60701	238	2.7611176465322	2.51650184907828
733474	O60701	239	2.65539787077826	2.41435744227386
733475	O60701	24	2.60097372641195	2.33737167146357
733476	O60701	240	2.73315970160876	2.48948942231791
733477	O60701	241	2.83432213687992	2.58723061471047
733478	O60701	242	2.76559491546192	2.52082769990107
733479	O60701	243	2.46615604974947	2.23151564740889
733480	O60701	244	2.6839810799301	2.4419739872633
733481	O60701	245	1.93100572448964	1.67843507800802
733482	O60701	246	2.07598441725813	1.78638370167787
733483	O60701	247	1.83578983053665	1.69670246920175
733484	O60701	248	2.4206616051843	2.16662408080903
733485	O60701	249	2.29963751874746	1.98291171916789
733486	O60701	25	2.00025258718885	1.80274852283945
733487	O60701	250	2.38664381784799	2.22594619777162
733488	O60701	251	2.72608235446095	2.5749991294822
733489	O60701	252	2.56317980070831	2.38547883527146
733490	O60701	253	2.02096810309223	2.00399449957165
733491	O60701	254	2.47308419867221	2.42805009624121
733492	O60701	255	2.53661351648997	2.27518807887264
733493	O60701	256	2.44834388864703	2.23568568956398
733494	O60701	257	2.11867555932979	1.91716651280479
733495	O60701	258	1.9760265843572	1.73504559376971
733496	O60701	259	1.37620125930657	1.15550594211399
733497	O60701	26	1.962746366413	1.76651073624462
733498	O60701	260	1.93023040926471	1.69079821332104
733499	O60701	261	1.90135817599618	1.66290241880861
733500	O60701	262	1.92669328522738	1.68738071234726
733501	O60701	263	1.68143913380334	1.38363965971718
733502	O60701	264	1.87146824269051	1.72621278866266
733503	O60701	265	2.09303686278776	1.9613820820783
733504	O60701	266	2.07402866543373	1.91088973767184
733505	O60701	267	1.77547033478038	1.76481858230484
733506	O60701	268	1.81163494003348	1.78698987742482
733507	O60701	269	1.99893321089232	1.75371103358292
733508	O60701	27	2.15225006873984	1.89627107037014
733509	O60701	270	1.76361419313074	1.57213236197916
733510	O60701	271	1.93324915932893	1.73603039214458
733511	O60701	272	1.92569007207993	1.72872694794481
733512	O60701	273	1.90545250664074	1.70917380282877
733513	O60701	274	1.94391990167692	1.74634025744202
733514	O60701	275	1.94479075999032	1.74718166393573
733515	O60701	276	2.53013886204007	2.31026200920887
733516	O60701	277	2.58486472732481	2.36313708396667
733517	O60701	278	2.30283314146401	2.09064360928405
733518	O60701	279	2.54066022926382	2.3204275511444
733519	O60701	28	2.15202318660491	1.86392487022459
733520	O60701	280	2.71852695543661	2.42549772366562
733521	O60701	281	2.43260491710876	2.30821604064754
733522	O60701	282	2.60585477256489	2.49670067628188
733523	O60701	283	2.52234875396545	2.38389178187986
733524	O60701	284	2.54933388947933	2.55235444011173
733525	O60701	285	2.32342937948586	2.32131961435493
733526	O60701	286	2.5784229058457	2.35344661977171
733527	O60701	287	2.28208376687367	2.11291148482204
733528	O60701	288	2.31078844970541	2.1406453953364
733529	O60701	289	2.24916066488771	2.08110181914186
733530	O60701	29	1.89445515486034	1.75745775049722
733531	O60701	290	1.96704557961474	1.80852766893884
733532	O60701	291	2.11155447435997	1.94814937383225
733533	O60701	292	1.78899487979964	1.54122694086237
733534	O60701	293	1.95412766091326	1.6686480556912
733535	O60701	294	2.11319231938295	1.90741630730361
733536	O60701	295	2.21214476383764	2.00302224922497
733537	O60701	296	2.38464486256563	2.16968851513991
733538	O60701	297	2.3677007854931	2.15331747491513
733539	O60701	298	1.921509916328	1.72221646919137
733540	O60701	299	2.40315008346341	2.18756790239653
733541	O60701	3	0.628301079724706	0.585837802997716
733542	O60701	30	1.97495649875832	1.82246634673921
733543	O60701	300	2.47561364266981	2.25758079466091
733544	O60701	301	2.08824628775983	1.88331393304018
733545	O60701	302	2.14411596618032	1.93729413797266
733546	O60701	303	2.47493518575739	2.25692528268722
733547	O60701	304	2.46610387685506	2.18161141723354
733548	O60701	305	2.17113752190892	2.05559129006594
733549	O60701	306	2.45845807186327	2.35428882901182
733550	O60701	307	2.74963328755191	2.60348971134427
733551	O60701	308	2.32173129870212	2.33244920992854
733552	O60701	309	2.19655690160577	2.19873787503087
733553	O60701	31	2.1663649438332	1.75163393121175
733554	O60701	310	2.41164190018691	2.19230603119431
733555	O60701	311	2.17200127215115	2.00655190315634
733556	O60701	312	2.07269504558034	1.91060414378283
733557	O60701	313	2.30613115502148	2.13614560710462
733558	O60701	314	2.33015541222142	2.15935738071182
733559	O60701	315	2.19933751515292	2.03296365351964
733560	O60701	316	1.96430324045002	1.8058780737686
733561	O60701	317	2.1552933197218	1.9904090020043
733562	O60701	318	2.34493426391845	2.17363642197045
733563	O60701	319	2.20858505564954	2.04189844865793
733564	O60701	32	2.49437880154374	2.22752526118542
733565	O60701	320	1.91962497249106	1.76271079361528
733566	O60701	321	2.05006608999209	1.88874048366172
733567	O60701	322	2.31504043301768	2.14475357954391
733568	O60701	323	2.17793087528578	1.77888184487361
733569	O60701	324	2.06351956011333	1.82731051218846
733570	O60701	325	2.21638395760709	1.99609911180538
733571	O60701	326	2.1254246145021	1.87608895912495
733572	O60701	327	1.89281375118198	1.79373497382351
733573	O60701	328	1.72825530105347	1.62197152704956
733574	O60701	329	2.15439224931959	1.81945400342175
733575	O60701	33	2.34907210683489	2.10822670660571
733576	O60701	330	2.35565558773044	2.0934935695373
733577	O60701	331	2.61060432312089	2.36091408606963
733578	O60701	332	2.49372915528335	2.2158645637417
733579	O60701	333	2.29307680536644	2.1643882772496
733580	O60701	334	2.3520128162818	2.20856086500273
733581	O60701	335	2.09571470548425	1.94666497978788
733582	O60701	336	1.9788421039876	1.83374492801489
733583	O60701	337	2.09435013426442	1.94534655741327
733584	O60701	338	2.30016745433248	2.07742205427333
733585	O60701	339	2.22027873661794	2.15920578892103
733586	O60701	34	2.56617139257703	2.28585685518555
733587	O60701	340	2.12025459253494	2.08365836074394
733588	O60701	341	2.14241989935063	2.07294706136413
733589	O60701	342	2.27534150021214	2.34376348770345
733590	O60701	343	1.88011629296531	1.94913427236992
733591	O60701	344	2.27523452358799	2.11664706245658
733592	O60701	345	1.95931711954057	1.85719578567703
733593	O60701	346	2.09120571966745	1.98462400549827
733594	O60701	347	1.94712096086058	1.84541209256214
733595	O60701	348	2.01378810767375	1.90982460305046
733596	O60701	349	2.21146628345683	1.96450359869748
733597	O60701	35	2.45811963819127	2.32384947678382
733598	O60701	350	2.32529847224827	2.07448606239862
733599	O60701	351	2.56762675653854	2.24183774818112
733600	O60701	352	2.26122940784605	2.10477321548883
733601	O60701	353	2.48718034903019	2.34417662295413
733602	O60701	354	2.3658420791918	2.19481493761665
733603	O60701	355	2.36265590981848	2.33412666341189
733604	O60701	356	2.1506427028114	2.11651334648035
733605	O60701	357	2.60809200558561	2.34424921540913
733606	O60701	358	2.07583803989647	1.8757777283481
733607	O60701	359	2.16803733155196	1.9648589043795
733608	O60701	36	2.39523664249547	2.22294506424678
733609	O60701	360	2.26879846307427	2.0622123648356
733610	O60701	361	1.95398928951865	1.61618280239823
733611	O60701	362	2.24202892864275	1.86235415117472
733612	O60701	363	2.14315890742569	1.72921270674147
733613	O60701	364	2.39721655436167	2.13364897331573
733614	O60701	365	2.18806506681108	1.95266481217979
733615	O60701	366	2.52703146050766	2.24804060827167
733616	O60701	367	2.3535764854804	2.22284190045327
733617	O60701	368	2.31298468532715	2.21091337133949
733618	O60701	369	2.15266570491037	2.0771102360654
733619	O60701	37	1.86783560481463	1.68125337015898
733620	O60701	370	2.01197844776634	1.90905393265381
733621	O60701	371	2.13719646910249	2.17242730914481
733622	O60701	372	1.62303588272646	1.66288502610401
733623	O60701	373	2.14600119704873	1.83447127052323
733624	O60701	374	2.2711106122335	2.11432024444789
733625	O60701	375	2.4370917243376	2.29578196055169
733626	O60701	376	2.53386673907527	2.35715712090179
733627	O60701	377	2.06324364066995	2.04484030800643
733628	O60701	378	1.90301692892704	1.87726210325248
733629	O60701	379	2.50737116763937	2.24693468582852
733630	O60701	38	1.91769796563906	1.87181956192572
733631	O60701	380	2.30074606066984	2.09307951700228
733632	O60701	381	2.0073017732917	1.80955931039357
733633	O60701	382	1.60139979904303	1.30630719933492
733634	O60701	383	1.5555733578969	1.42100124815682
733635	O60701	384	1.60406480104643	1.48894671381999
733636	O60701	385	1.55407601603625	1.40852152358576
733637	O60701	386	1.5388936023452	1.53624270966432
733638	O60701	387	1.36758931059642	1.35796156092037
733639	O60701	388	1.49845481617901	1.27015846849426
733640	O60701	389	2.74525663525466	2.33764588052264
733641	O60701	39	2.29032015785411	1.88537693513086
733642	O60701	390	2.75521005003045	2.36835664700512
733643	O60701	391	2.79323583840973	2.37296943878416
733644	O60701	392	2.73013215972957	2.45439002357292
733645	O60701	393	2.74317530340965	2.45422180879529
733646	O60701	394	2.84949377753374	2.34270184836358
733647	O60701	395	2.54409453820024	2.03180515877059
733648	O60701	396	2.45902206941226	1.97070375067679
733649	O60701	397	2.46170899091773	1.9411728113684
733650	O60701	398	1.77429764291255	1.6230057877793
733651	O60701	399	1.69971161322781	1.51881521449929
733652	O60701	4	1.16332635268644	0.774106828951925
733653	O60701	40	2.12652762821366	1.88609442614834
733654	O60701	400	1.96495994335724	1.91748317257944
733655	O60701	401	2.17466838294924	1.84041764769529
733656	O60701	402	2.44690168686927	2.03666298623833
733657	O60701	403	2.22132790952176	1.97768862817961
733658	O60701	404	2.5005935352958	2.26860365485299
733659	O60701	405	2.38227396917015	2.12215858277785
733660	O60701	406	1.92354752422859	1.67530308611965
733661	O60701	407	1.99326839744028	1.71053905710744
733662	O60701	408	2.10133013196397	1.95733636041887
733663	O60701	409	1.98160853304201	1.8288934138712
733664	O60701	41	2.55914947925842	2.32517927770386
733665	O60701	410	2.4896821287167	2.13445489677277
733666	O60701	411	2.43673021350925	2.10438774758006
733667	O60701	412	2.3760073938873	2.01359154028474
733668	O60701	413	2.37832486918085	2.15822078132963
733669	O60701	414	1.92545229178747	1.87010878802086
733670	O60701	415	2.26209824683247	2.16324262107507
733671	O60701	416	2.11222501410146	2.16082813750505
733672	O60701	417	1.96558440525718	2.0063765631423
733673	O60701	418	1.8729287623312	1.90721594691186
733674	O60701	419	1.60594705958417	1.67035734805141
733675	O60701	42	2.62983742670089	2.36134961714764
733676	O60701	420	2.10792573319563	2.12323246264823
733677	O60701	421	1.77734611789542	1.94622296010783
733678	O60701	422	1.49211655657244	1.42578115286655
733679	O60701	423	1.74181470309063	1.63490769152783
733680	O60701	424	1.70308566833012	1.73987858680946
733681	O60701	425	2.43286670393506	2.02310265662071
733682	O60701	426	2.13765553413573	1.8968459940672
733683	O60701	427	2.25050934325099	2.02697713544916
733684	O60701	428	2.56054807189238	2.29440357990624
733685	O60701	429	2.15680782856273	2.04670769065898
733686	O60701	43	2.15484438732542	2.04481065163246
733687	O60701	430	2.05173521148268	1.93241830762259
733688	O60701	431	2.10538983153032	1.77001554786303
733689	O60701	432	2.23204777169445	1.95227610152557
733690	O60701	433	1.94913936770652	1.7000294313322
733691	O60701	434	2.07977764491987	1.79412262228133
733692	O60701	435	2.17970053003165	2.03305632638134
733693	O60701	436	2.04451232447039	1.8896698430244
733694	O60701	437	2.39331797571124	2.06244368133222
733695	O60701	438	2.4593008164797	2.09406803752224
733696	O60701	439	2.47926019128552	2.25574254136429
733697	O60701	44	2.19412199272418	2.06998966740823
733698	O60701	440	2.47540965792821	2.23925198190306
733699	O60701	441	2.16631605410679	1.94809741488122
733700	O60701	442	2.16083975524671	2.10177699236972
733701	O60701	443	1.90393903429733	1.87465844354612
733702	O60701	444	1.92700519661757	1.86481753336713
733703	O60701	445	1.89176497834076	1.97315925579661
733704	O60701	446	1.61900169027623	1.69685038310286
733705	O60701	447	1.69863039376168	1.55954328142735
733706	O60701	448	1.97578848597385	1.64826372987811
733707	O60701	449	2.16378677959385	1.76312282731442
733708	O60701	45	2.5787740432348	2.22739023628149
733709	O60701	450	2.05674472065653	1.81867152776744
733710	O60701	451	2.1832222388478	1.96196563390334
733711	O60701	452	2.45811299192978	2.19543278277652
733712	O60701	453	2.08764457229221	1.97988348739113
733713	O60701	454	1.94048526836328	1.82493075984908
733714	O60701	455	2.31747004029678	1.97492335214957
733715	O60701	456	2.22619168487392	1.87917950293056
733716	O60701	457	2.2796562709542	1.89870896305944
733717	O60701	458	1.71605788636863	1.4519077207803
733718	O60701	459	1.84657786081759	1.54588660988188
733719	O60701	46	2.2078459483808	1.91478869182244
733720	O60701	460	1.75065358901562	1.59559657107644
733721	O60701	461	1.61712170020567	1.45381038899554
733722	O60701	462	1.10605838581849	1.12543338485081
733723	O60701	463	0.948675491517412	1.18781741527209
733724	O60701	464	1.08772749067592	1.19798162305552
733725	O60701	465	0.487753393962657	0.578875692238283
733726	O60701	466	0.426689036985962	0.519876489148837
733727	O60701	467	0.399920525701929	0.494013270213256
733728	O60701	468	0.397523966881014	0.491697761337186
733729	O60701	469	0.381229641697725	0.475954498846741
733730	O60701	47	1.66931784065131	1.43870952547837
733731	O60701	470	0.353156860259984	0.448831119262756
733732	O60701	471	0.383025108327324	0.477689244049421
733733	O60701	472	0.398976974634481	0.493101629383648
733734	O60701	473	0.30131204399639	0.398739658461193
733735	O60701	474	0.378236398766246	0.473062485299825
733736	O60701	475	0.393270776995811	0.487588411362195
733737	O60701	476	0.399165667297819	0.493283940592952
733738	O60701	477	0.365121278125613	0.460390908875716
733739	O60701	478	0.388225279802057	0.482713549358242
733740	O60701	479	0.383046760319855	0.477710163786693
733741	O60701	48	1.54729380312203	1.25403103039208
733742	O60701	480	0.388580581610432	0.483056835107707
733743	O60701	481	0.367713639577066	0.462895598474164
733744	O60701	482	0.336360311044088	0.432602617605583
733745	O60701	483	0.404043846366055	0.497997143053487
733746	O60701	484	0.400312305069638	0.494391799876485
733747	O60701	485	0.356978302018695	0.452523322531231
733748	O60701	486	0.358466592298039	0.453961279873197
733749	O60701	487	0.36840866832176	0.46356712183233
733750	O60701	488	0.3740117841802	0.468980744227338
733751	O60701	489	0.333801758806097	0.430130593816618
733752	O60701	49	1.55211655858371	1.41766135538113
733753	O60701	490	0.45232224454851	0.544642799541557
733754	O60701	491	0.450782903236249	0.543155517676938
733755	O60701	492	0.366277254886077	0.461507791309822
733756	O60701	493	0.440025276858307	0.532761706706738
733757	O60701	494	0.392348876018782	0.486697688432076
733758	O60701	5	1.09495650524018	0.784764021869636
733759	O60701	50	1.9386642362007	1.81223022986217
733760	O60701	51	2.01792741250685	1.85668578992097
733761	O60701	52	1.96534575483798	1.94827254832216
733762	O60701	53	1.76647472411015	1.74335694845054
733763	O60701	54	2.08997652867221	1.84167532996752
733764	O60701	55	1.73926507247671	1.54860671157291
733765	O60701	56	1.71518344859856	1.52533951138847
733766	O60701	57	2.50428375214732	2.15888565540956
733767	O60701	58	2.21740418280814	1.81492692741451
733768	O60701	59	2.31251942273614	2.06579610813264
733769	O60701	6	2.06807756491164	1.67802705521793
733770	O60701	60	2.43335119493871	2.20363540346451
733771	O60701	61	2.57601755452475	2.30934989544452
733772	O60701	62	2.18348151538758	2.07247929203234
733773	O60701	63	1.99865494581719	1.88113317945469
733774	O60701	64	2.31041869161959	1.96811047515786
733775	O60701	65	2.19844517197033	1.94090388748591
733776	O60701	66	2.10078851087859	1.81442291543363
733777	O60701	67	1.98275253601142	1.8427689759112
733778	O60701	68	2.07373770737116	1.91790684389525
733779	O60701	69	2.54323054138399	2.18619233953796
733780	O60701	7	2.37612575193554	1.99675123703009
733781	O60701	70	2.32191750629723	1.99345792590624
733782	O60701	71	2.58687237371502	2.21732521382618
733783	O60701	72	2.32664901129721	2.10829256485366
733784	O60701	73	1.98906504811466	1.83050990939558
733785	O60701	74	1.82045695422	1.63547703242396
733786	O60701	75	2.20286882861662	1.86766437399387
733787	O60701	76	2.42682788412816	2.01726806548036
733788	O60701	77	2.11784205936464	1.87770259716918
733789	O60701	78	2.27159968540176	2.04735421696423
733790	O60701	79	2.53731223091424	2.27195355883508
733791	O60701	8	2.259759492849	1.85219341251478
733792	O60701	80	2.15246150468853	2.04250835642143
733793	O60701	81	2.17780731304224	2.05422673879406
733794	O60701	82	2.15793225842861	1.78110157158882
733795	O60701	83	2.02424706480308	1.79432765895232
733796	O60701	84	2.43185828782385	2.09968058701732
733797	O60701	85	2.40783867886638	2.04434631344637
733798	O60701	86	2.478448319996	2.25495812699452
733799	O60701	87	2.2773132306694	2.04785503740405
733800	O60701	88	1.97559410931713	1.8306067782548
733801	O60701	89	2.10799704276433	1.95853193700282
733802	O60701	9	2.24753866942695	1.9827760299487
733803	O60701	90	1.9528423466686	1.80862446432238
733804	O60701	91	2.10484427719563	1.95548579576282
733805	O60701	92	2.07862239709072	1.93015072132182
733806	O60701	93	2.22672574730746	2.00646409446614
733807	O60701	94	2.09105170983192	2.03434912988991
733808	O60701	95	1.92911650930793	1.89898443394338
733809	O60701	96	1.84711993196411	1.78763393254837
733810	O60701	97	2.1745303058674	2.24636165751461
733811	O60701	98	1.57099274233849	1.65046506424049
733812	O60701	99	2.16725272271964	2.01231713064665
733813	O60704	1	0.359883187755318	0.283405279323519
733814	O60704	10	1.92650273224634	1.58942625226248
733815	O60704	100	2.03588738234712	2.09963729234619
733816	O60704	101	2.07206634415909	1.92034988890224
733817	O60704	102	2.35379465547262	2.10201852461662
733818	O60704	103	2.46304260696901	2.20757178672501
733819	O60704	104	2.45148853910587	2.19640846936417
733820	O60704	105	2.3899858158582	2.13698572524474
733821	O60704	106	2.34300674313125	2.09159545193311
733822	O60704	107	2.57479177415038	2.24876044990354
733823	O60704	108	2.41814821501877	2.25638513824223
733824	O60704	109	2.54149109083601	2.39665061341902
733825	O60704	11	1.88002244057109	1.54451789157587
733826	O60704	110	2.53764612824828	2.36080869377364
733827	O60704	111	2.36769208311367	2.33899251684502
733828	O60704	112	2.1217344913513	2.08858279053365
733829	O60704	113	2.54392536204471	2.2822526429195
733830	O60704	114	2.20853441711227	2.00398640680151
733831	O60704	115	2.18913293843125	1.98524107257365
733832	O60704	116	1.89258219645202	1.60918401583618
733833	O60704	117	2.41842982505124	2.09768655267274
733834	O60704	118	2.38339760964095	2.22280977405802
733835	O60704	119	2.56854714664733	2.42279165232689
733836	O60704	12	1.91342012643208	1.57678609103602
733837	O60704	120	2.42974160105329	2.25655342229542
733838	O60704	121	2.32880759071373	2.30142307080943
733839	O60704	122	2.38610646333239	2.34401388713918
733840	O60704	123	2.52804883052492	2.26691304460277
733841	O60704	124	2.32904660915672	2.12042296071295
733842	O60704	125	2.35604725797223	2.14651046645089
733843	O60704	126	2.35631627212612	2.14677038273405
733844	O60704	127	1.93585905411536	1.68312427141682
733845	O60704	128	2.05546431136743	1.76655757143099
733846	O60704	129	1.90030559681226	1.75903635733912
733847	O60704	13	1.87564226151573	1.54028584711573
733848	O60704	130	2.1718633436472	1.96410311852072
733849	O60704	131	2.21199616984732	2.00287868057958
733850	O60704	132	2.37784530556101	2.16311891440232
733851	O60704	133	2.38924497368131	2.17413305371175
733852	O60704	134	2.35479504830783	2.14084820074422
733853	O60704	135	2.16233724790867	1.95489918868418
733854	O60704	136	2.43056700412616	2.21405760195868
733855	O60704	137	2.33366901023887	2.12043663052198
733856	O60704	138	2.44260588745908	2.15890811342088
733857	O60704	139	2.47027710820539	2.34461418456287
733858	O60704	14	1.84644924869061	1.51208012158719
733859	O60704	140	2.70253408445975	2.59011036139835
733860	O60704	141	2.4600987404362	2.32374702031405
733861	O60704	142	2.37527868397541	2.38418566004548
733862	O60704	143	2.40405764439788	2.39922108768265
733863	O60704	144	2.50595619927826	2.28343068658784
733864	O60704	145	2.35824664572896	2.1864985883295
733865	O60704	146	2.19198440163363	2.02585921716194
733866	O60704	147	2.2159635535486	2.04902741091339
733867	O60704	148	2.34126894844948	2.17009506490969
733868	O60704	149	2.23671893530974	1.95678928965114
733869	O60704	15	1.93130108107612	1.59406232428744
733870	O60704	150	2.14079363754481	1.88520208767351
733871	O60704	151	2.16522798192717	1.87668308859524
733872	O60704	152	2.17656247387412	2.0300243970905
733873	O60704	153	1.80948549247746	1.66259145427607
733874	O60704	154	2.13810664546735	1.88330198049997
733875	O60704	155	2.58243429957644	2.33369675303904
733876	O60704	156	2.64096448462186	2.3581204971154
733877	O60704	157	2.56413439344721	2.42627888708958
733878	O60704	158	2.50814871929918	2.35941636087232
733879	O60704	159	2.25498919609291	2.09996845469128
733880	O60704	16	1.90107873479337	1.5648620766396
733881	O60704	160	2.24793662371217	2.06102740437491
733882	O60704	161	2.09594901996022	2.05657005633456
733883	O60704	162	2.00893402370014	2.02758858360231
733884	O60704	163	2.04566603722514	2.20546848724111
733885	O60704	164	1.91082241646701	2.06241493507001
733886	O60704	165	1.8442643103689	1.73389252466956
733887	O60704	166	2.40388968789111	1.99510562301311
733888	O60704	167	2.35233050481876	2.10426080723526
733889	O60704	168	2.58677352214599	2.35186909476191
733890	O60704	169	2.60155141313813	2.33402021680011
733891	O60704	17	2.0523077493212	1.64419540631192
733892	O60704	170	2.3119481540768	2.19660127876081
733893	O60704	171	2.26276020519971	2.13630658349539
733894	O60704	172	2.49266851442524	2.14419673629428
733895	O60704	173	2.3621846183943	2.09910578023668
733896	O60704	174	2.22216475624117	1.9316943009837
733897	O60704	175	2.04081668820054	1.89886943904274
733898	O60704	176	2.05282134035688	1.89769785379911
733899	O60704	177	2.4723468079012	2.2062383741741
733900	O60704	178	2.58811500523922	2.33918534120542
733901	O60704	179	2.56715016859977	2.28680252968707
733902	O60704	18	2.10013991219708	1.84938059060712
733903	O60704	180	2.45847752928107	2.32419526424702
733904	O60704	181	2.4753541326111	2.32773086419243
733905	O60704	182	2.45431357676564	2.09315906719891
733906	O60704	183	2.17680855942665	2.01190406633151
733907	O60704	184	2.29822680163143	2.09708903741402
733908	O60704	185	2.4841627705558	2.22797768113597
733909	O60704	186	2.48774739336881	2.23144107451002
733910	O60704	187	2.45797970190144	2.20268010556937
733911	O60704	188	2.33226820130699	2.08122008009033
733912	O60704	189	2.71947889981711	2.38855435807319
733913	O60704	19	2.10447466604212	1.87466271534578
733914	O60704	190	2.54270454839154	2.37672906344792
733915	O60704	191	2.68905568131115	2.53922467254777
733916	O60704	192	2.54371531514367	2.36667262500877
733917	O60704	193	2.66504500042816	2.62628916625659
733918	O60704	194	2.28519881828626	2.24651886814429
733919	O60704	195	2.61928897528597	2.35506751141755
733920	O60704	196	1.89317644106381	1.65499738443506
733921	O60704	197	1.87499444501419	1.63743029078807
733922	O60704	198	2.11673661637059	1.80421568556661
733923	O60704	199	1.95329519996147	1.80527241541126
733924	O60704	2	0.540139014871244	0.585115870106855
733925	O60704	20	2.03398472080908	1.77442969980324
733926	O60704	200	1.95460904136153	1.82763579285311
733927	O60704	201	2.05095167412565	1.88859319408589
733928	O60704	202	2.02801342647356	2.00882084308896
733929	O60704	203	1.93251226957974	1.90377922014288
733930	O60704	204	1.97950935900136	1.73494408279145
733931	O60704	205	1.60543111956195	1.41929892943587
733932	O60704	206	1.67530625443477	1.48681093606909
733933	O60704	207	2.42534913857318	2.20901620097298
733934	O60704	208	2.31628721741761	2.10364267778926
733935	O60704	209	2.264156742634	2.05327521923924
733936	O60704	21	2.00695422742058	1.89070349996146
733937	O60704	210	2.47497855847209	2.25696718856702
733938	O60704	211	2.38153217981902	2.16668110114896
733939	O60704	212	2.19236463270644	1.98391106830824
733940	O60704	213	2.37107210979737	2.15657478338698
733941	O60704	214	2.51031286034092	2.29110650903474
733942	O60704	215	2.52611356887307	2.23959162339631
733943	O60704	216	2.29485166382243	2.17512150613908
733944	O60704	217	2.55290256898743	2.44553927923168
733945	O60704	218	2.53064489788078	2.3919073560045
733946	O60704	219	2.42262322805651	2.42992904472541
733947	O60704	22	1.85509325073181	1.73120810694725
733948	O60704	220	2.21234179876153	2.21398893799374
733949	O60704	221	2.558182695203	2.33389091891109
733950	O60704	222	2.22433531351024	2.05711604380249
733951	O60704	223	2.09000230237439	1.9273260812447
733952	O60704	224	2.37438122763007	2.20208750994395
733953	O60704	225	2.43827033403442	2.26381593140907
733954	O60704	226	2.13012446356031	1.96609133897269
733955	O60704	227	2.23842855559353	2.07073266228548
733956	O60704	228	2.23326231513082	2.06574114046556
733957	O60704	229	2.25734280394655	1.99780964270052
733958	O60704	23	1.93966076760162	1.59867279143819
733959	O60704	230	1.92311258215941	1.64275586248146
733960	O60704	231	1.84353563011981	1.70826028850591
733961	O60704	232	1.85258910958829	1.70423733717274
733962	O60704	233	2.96087098531615	2.61644698781426
733963	O60704	234	2.87275316194621	2.55240321690268
733964	O60704	235	2.73372328876504	2.38594824588633
733965	O60704	236	2.88702618383444	2.67645668530384
733966	O60704	237	2.56620856813587	2.35371864876105
733967	O60704	238	2.83041382966613	2.41474331728046
733968	O60704	239	3.03323452345301	2.54392353166641
733969	O60704	24	1.86375431526967	1.5711154636829
733970	O60704	240	2.86602734257108	2.54134185256158
733971	O60704	241	3.03590645472299	2.7265697410751
733972	O60704	242	2.94279556978136	2.60448081019966
733973	O60704	243	2.76062945239199	2.57086556476737
733974	O60704	244	1.92664320488247	1.64209310475996
733975	O60704	245	2.45913398679684	2.20379535335611
733976	O60704	246	2.32601758541453	2.00839963041206
733977	O60704	247	2.28478832530762	2.12753538682248
733978	O60704	248	2.35815412692158	2.21951397752654
733979	O60704	249	2.50121663642107	2.32561122190672
733980	O60704	25	1.87120929080828	1.57831831715759
733981	O60704	250	2.24973108150042	2.22502087388691
733982	O60704	251	2.11965621860859	2.086574803523
733983	O60704	252	2.51195862742887	2.2513670009332
733984	O60704	253	2.36326332572934	2.15348249183832
733985	O60704	254	2.19211256014973	1.98811992556747
733986	O60704	255	2.46299788851356	2.24984410139377
733987	O60704	256	2.4532145092301	2.24039158916203
733988	O60704	257	1.75516568571622	1.62637126910527
733989	O60704	258	1.84621545217228	1.73543576531627
733990	O60704	259	1.63489498293429	1.49913501569227
733991	O60704	26	1.7929448740367	1.50270074827783
733992	O60704	260	1.93978103394815	1.93610017463144
733993	O60704	261	1.63206529867022	1.62602092206775
733994	O60704	262	1.80954966058995	1.58326006883007
733995	O60704	263	1.8547628142821	1.91075832777318
733996	O60704	264	2.05988671642053	2.07681809185558
733997	O60704	265	1.97358875635224	2.13582880964689
733998	O60704	266	1.73838109793398	1.64411797469922
733999	O60704	267	2.01463728181519	2.03309896151278
734000	O60704	268	2.00108076275252	2.16239105559939
734001	O60704	269	1.72597867666286	1.8838224813956
734002	O60704	27	1.78864419976847	1.49854551980846
734003	O60704	270	1.52274112850569	1.46848225309318
734004	O60704	271	1.67748667552893	1.6179944138369
734005	O60704	272	1.46633513114193	1.41398386714936
734006	O60704	273	1.55774913678595	1.50230631499352
734007	O60704	274	1.70196956664382	1.57486808543251
734008	O60704	275	1.72582380931724	1.75688626603312
734009	O60704	276	1.83145592942771	1.88003995088663
734010	O60704	277	1.76509939315269	1.78380055529917
734011	O60704	278	1.72633978054969	1.88874190685958
734012	O60704	279	1.73233828027486	1.88176729306351
734013	O60704	28	1.76854391420973	1.47912501186324
734014	O60704	280	1.78993610900335	1.72317438542233
734015	O60704	281	1.63930575597316	1.62342026708077
734016	O60704	282	1.55438657988908	1.54137299819878
734017	O60704	283	1.72464035328007	1.70586890793009
734018	O60704	284	1.67443112429948	1.65735771999242
734019	O60704	285	2.62402644312822	2.38786214798516
734020	O60704	286	2.50874384352497	2.24435133434657
734021	O60704	287	2.54775080840913	2.42442925207907
734022	O60704	288	2.48371621644271	2.34979001682026
734023	O60704	289	2.56497126504003	2.21405425840125
734024	O60704	29	1.7637229401085	1.4744670797377
734025	O60704	290	2.38659687553898	2.08749438751751
734026	O60704	291	1.8331450124727	1.59699617681491
734027	O60704	292	1.85481047601396	1.61792892951687
734028	O60704	293	1.85340660183788	1.61657253338454
734029	O60704	294	1.93903242362442	1.69930254970507
734030	O60704	295	1.95557070695816	1.64850029460379
734031	O60704	296	1.85639138510476	1.71164581986625
734032	O60704	297	2.00675874015532	1.87802182527072
734033	O60704	298	2.11037461029597	1.94600648807378
734034	O60704	299	1.82011309766638	1.80795155814196
734035	O60704	3	0.833119579385505	0.539525970536501
734036	O60704	30	1.79947470099596	1.50900974105172
734037	O60704	300	1.81235453429879	1.78768513551486
734038	O60704	301	2.08165234509241	1.83363266446027
734039	O60704	302	1.64473249635254	1.45727116112329
734040	O60704	303	1.82048659161125	1.62708137567985
734041	O60704	304	1.60846209126192	1.42222739579069
734042	O60704	305	1.87824728645916	1.68288864418543
734043	O60704	306	1.78204342136406	1.58993832659015
734044	O60704	307	1.96565945824809	1.72700978857193
734045	O60704	308	2.31911966538026	2.06851621846175
734046	O60704	309	2.4231712109493	2.16904881346052
734047	O60704	31	1.80504800290002	1.51439455777945
734048	O60704	310	2.48340536637366	2.16046466658608
734049	O60704	311	2.33495556022415	2.17600600090601
734050	O60704	312	2.61489781371309	2.46757477221772
734051	O60704	313	2.73852010212767	2.55488925020719
734052	O60704	314	2.37866331753734	2.34959271178609
734053	O60704	315	2.10345232387935	2.07091891319183
734054	O60704	316	2.59100044358076	2.3277356780894
734055	O60704	317	2.00704436398283	1.71977515283588
734056	O60704	318	2.56059154377227	2.30547860336348
734057	O60704	319	2.56781113475756	2.33354800206593
734058	O60704	32	1.83173478639883	1.54017881290641
734059	O60704	320	2.69789378697303	2.42710435886639
734060	O60704	321	2.29693514493234	2.18209599909601
734061	O60704	322	2.0135072086959	1.89548314918013
734062	O60704	323	2.57456620109041	2.2233247004184
734063	O60704	324	1.87908855989249	1.64138594556175
734064	O60704	325	1.91499862999663	1.67608156218535
734065	O60704	326	1.82167048762913	1.5859097123843
734066	O60704	327	1.75868085034343	1.5250503406207
734067	O60704	328	1.80676139098897	1.50472360572752
734068	O60704	329	1.80498765272272	1.66198052579755
734069	O60704	33	1.738936380146	1.45051878391474
734070	O60704	330	1.94348385786872	1.81688685529285
734071	O60704	331	1.97139053275116	1.81172275492327
734072	O60704	332	1.86742405197432	1.85366248903139
734073	O60704	333	1.69329664775531	1.67265370350846
734074	O60704	334	2.01814904377614	1.77227700042472
734075	O60704	335	1.75559999240379	1.56438919592127
734076	O60704	336	1.39613725744134	1.21708323949843
734077	O60704	337	1.72398609395217	1.53384445742664
734078	O60704	338	1.77110221722829	1.57936714633363
734079	O60704	339	2.16266504539295	1.91735278440747
734080	O60704	34	1.64080325939157	1.35570445673856
734081	O60704	340	1.95907696092471	1.72064990670884
734082	O60704	341	2.37710454732108	2.05775886696142
734083	O60704	342	2.22471396208987	2.06949269659476
734084	O60704	343	2.26853963763004	2.13293018764914
734085	O60704	344	2.38069990023148	2.20917027752994
734086	O60704	345	2.38493831749739	2.35565549563183
734087	O60704	346	2.0791184926855	2.0474080351669
734088	O60704	347	2.23334555713995	1.98217643001433
734089	O60704	348	2.16695651788157	1.96381464307228
734090	O60704	349	2.14759959420455	1.94511235702933
734091	O60704	35	1.73253833041619	1.44433711175647
734092	O60704	350	2.07196110335949	1.87203190709599
734093	O60704	351	1.69222713699843	1.56556125812992
734094	O60704	352	1.66535218633623	1.56068916876152
734095	O60704	353	1.6787632943329	1.54151973145019
734096	O60704	354	1.63840957227779	1.64492088522635
734097	O60704	355	1.38575945160243	1.38804496665375
734098	O60704	356	1.63919499766602	1.41866668157933
734099	O60704	357	2.01027640170035	1.97812456765567
734100	O60704	358	2.08845381455538	2.0747520442705
734101	O60704	359	2.11071304955515	2.06413149648922
734102	O60704	36	1.72656300297524	1.43856386571461
734103	O60704	360	1.72555575634827	1.55501625183484
734104	O60704	361	1.66825437167103	1.49965275995088
734105	O60704	362	1.60826408728041	1.4416913050631
734106	O60704	363	1.81240701248255	1.5721490339217
734107	O60704	364	1.74595310264581	1.66691322063169
734108	O60704	365	1.79206391836565	1.73255857002148
734109	O60704	366	1.76963629775198	1.67876244486087
734110	O60704	367	1.71505926352949	1.76842130894932
734111	O60704	368	1.66400361279005	1.70632207619358
734112	O60704	369	1.76493309305204	1.58959537390689
734113	O60704	37	1.70535921583178	1.41807717583725
734114	O60704	370	1.62918055542701	1.50421591364863
734115	O60704	371	1.62857294102105	1.50362884833734
734116	O60704	372	0.612924823960685	0.552998221980857
734117	O60704	373	0.316152816866361	0.480707182012299
734118	O60704	374	0.725008593396368	0.751550591928586
734119	O60704	375	0.234010234927141	0.237734916029384
734120	O60704	376	0.291126875091151	0.292919911330478
734121	O60704	377	0.27927548546551	0.281469327421403
734122	O60704	38	1.69497734061284	1.40804640838439
734123	O60704	39	1.67489188019543	1.35963650237156
734124	O60704	4	0.706034555284655	0.493453693049756
734125	O60704	40	1.61531171939259	1.30207130097837
734126	O60704	41	1.65657547559826	1.34193954578018
734127	O60704	42	1.84106839928939	1.4534118224494
734128	O60704	43	1.73775248719594	1.51256065406349
734129	O60704	44	1.82921343703309	1.62202242772092
734130	O60704	45	1.6488508944518	1.41563262930441
734131	O60704	46	1.73866737103247	1.64480171654848
734132	O60704	47	1.67601002291572	1.57149314771462
734133	O60704	48	1.75189743678165	1.43057128422048
734134	O60704	49	1.61082934640276	1.34005603948852
734135	O60704	5	1.71800834341867	1.38798299798981
734136	O60704	50	1.66908881466222	1.39634521323737
734137	O60704	51	1.69979088939845	1.42600896525758
734138	O60704	52	2.11151040028228	1.76907267196519
734139	O60704	53	2.14057830139487	1.81825148621187
734140	O60704	54	2.02180210666408	1.67136522839198
734141	O60704	55	2.06837659783338	1.85875474395808
734142	O60704	56	2.0243640402387	1.84759512228038
734143	O60704	57	1.98608652301819	1.8317060931877
734144	O60704	58	1.98900094692565	1.80239496230901
734145	O60704	59	1.95133650633777	1.90839444793218
734146	O60704	6	1.86816226585177	1.53305881967885
734147	O60704	60	1.92213817317618	1.86741333354553
734148	O60704	61	2.2863333496129	1.95907720053831
734149	O60704	62	2.34266025461917	1.981372177967
734150	O60704	63	2.18336705958298	1.96985630863522
734151	O60704	64	2.19084306841766	1.96430923562291
734152	O60704	65	1.9753283183023	1.83808087007768
734153	O60704	66	2.1498740507803	2.02781755707843
734154	O60704	67	1.9625236063956	1.81467618281505
734155	O60704	68	2.12626414181569	2.11526926887938
734156	O60704	69	2.31402220719684	2.28390723922432
734157	O60704	7	1.78178278652772	1.44960063399214
734158	O60704	70	2.33637417160459	2.09126045776742
734159	O60704	71	2.56111985543895	2.22457061873081
734160	O60704	72	2.59203340797086	2.2223117055095
734161	O60704	73	2.4770221614386	2.25358020012308
734162	O60704	74	2.49354405578511	2.25677308709495
734163	O60704	75	2.32380398382243	2.25922988459822
734164	O60704	76	2.12076746097554	2.08415388433222
734165	O60704	77	2.24175640922191	2.16892407987805
734166	O60704	78	2.18475205040738	2.25623770979618
734167	O60704	79	2.14467086172176	2.20474179045546
734168	O60704	8	1.82721545397461	1.49349680036981
734169	O60704	80	2.19633769451517	2.04041846901774
734170	O60704	81	2.61204230176027	2.35153241594461
734171	O60704	82	2.60754929044585	2.34719135513357
734172	O60704	83	2.57119562351682	2.31206714381976
734173	O60704	84	2.67868679772702	2.34914181637432
734174	O60704	85	2.63541148766619	2.46630071881069
734175	O60704	86	2.60313301595303	2.45620785169784
734176	O60704	87	2.69679601723384	2.51457624471182
734177	O60704	88	2.65599978864434	2.61754985721541
734178	O60704	89	2.46452145856756	2.41977694202411
734179	O60704	9	1.89739117640913	1.56129922890342
734180	O60704	90	2.56117924951195	2.29892301596791
734181	O60704	91	2.34768423321561	1.99656325817425
734182	O60704	92	2.16838458533344	1.79120040810078
734183	O60704	93	2.00932151716972	1.77990688291144
734184	O60704	94	2.49147843899454	2.12515743532615
734185	O60704	95	2.44493910888038	2.22258217398593
734186	O60704	96	2.18836519722228	2.12837154312972
734187	O60704	97	2.23358127944787	2.1931524182869
734188	O60704	98	2.06362639730365	1.99681830050332
734189	O60704	99	2.15567494067406	2.22814396759785
734190	O60711	1	1.21916371677271	0.932250188488184
734191	O60711	10	1.27703608532259	1.03048087474647
734192	O60711	100	2.38648067512129	2.38223855922595
734193	O60711	101	2.14225961022157	1.93203406205803
734194	O60711	102	2.07411654066676	1.91197756489863
734195	O60711	103	1.94479309158422	1.78702774450569
734196	O60711	104	2.1680515572651	2.00273576486806
734197	O60711	105	1.95497470530548	1.7968650231648
734198	O60711	106	1.93225939507671	1.77491792885676
734199	O60711	107	1.9230566120639	1.76602637753546
734200	O60711	108	1.93296661905287	1.77560123501218
734201	O60711	109	1.89437902525894	1.7383186466792
734202	O60711	11	1.38455680412384	1.13436531796265
734203	O60711	110	1.34538648875609	1.12573330557323
734204	O60711	111	1.38852279270761	1.16741076986446
734205	O60711	112	1.3770223668073	1.15629928033275
734206	O60711	113	1.58487494488082	1.29034120419456
734207	O60711	114	1.50610025995164	1.37320129581719
734208	O60711	115	1.58139740694837	1.46704591515261
734209	O60711	116	1.53882197711432	1.39378336560216
734210	O60711	117	1.41730713330107	1.41876821005072
734211	O60711	118	1.38775779272897	1.37744795907893
734212	O60711	119	1.5437433805216	1.31391540523394
734213	O60711	12	1.16277700517774	0.920085956859224
734214	O60711	120	1.31259119505642	1.13636264656968
734215	O60711	121	1.36326538113386	1.18532306708007
734216	O60711	122	1.37878313213636	1.20031601858593
734217	O60711	123	1.35525757505326	1.17758607940606
734218	O60711	124	1.86747220913813	1.67000627950248
734219	O60711	125	1.93632690356014	1.73653235626795
734220	O60711	126	1.92026263201802	1.72101136716527
734221	O60711	127	2.05540019251753	1.85157866978939
734222	O60711	128	2.22880535422145	2.01911939008276
734223	O60711	129	2.25986095419361	2.04912471136243
734224	O60711	13	1.00965664589471	0.772144021141863
734225	O60711	130	2.26201816268343	1.98442773932038
734226	O60711	131	2.40078942831244	2.27747652945282
734227	O60711	132	2.57080176488389	2.46283313682909
734228	O60711	133	2.3140276350346	2.18261593763717
734229	O60711	134	2.13932176393572	2.15620863817829
734230	O60711	135	2.37581720492724	2.37193572014329
734231	O60711	136	2.18263038506332	1.97103952550171
734232	O60711	137	1.94052847875665	1.78290735790427
734233	O60711	138	2.11471656813868	1.95120452780871
734234	O60711	139	2.30235391751736	2.13249611313374
734235	O60711	14	1.10790818762977	0.86707276438385
734236	O60711	140	2.0182603071335	1.85801035015668
734237	O60711	141	2.04426663815096	1.88313716522977
734238	O60711	142	2.15144651818398	1.98669229660672
734239	O60711	143	2.16636575995715	1.76770785366484
734240	O60711	144	1.98129458492829	1.74786632821355
734241	O60711	145	1.85076122455581	1.64284148412508
734242	O60711	146	2.01573603169996	1.7701099675537
734243	O60711	147	1.89341533069435	1.79431620833709
734244	O60711	148	1.85197866174216	1.74151065012534
734245	O60711	149	2.02540336744142	1.6948274354041
734246	O60711	15	1.68733674595664	1.37166049146795
734247	O60711	150	2.47405656385842	2.10832475583445
734248	O60711	151	2.14829839815568	1.9359736448349
734249	O60711	152	2.49141161342437	2.33671058874642
734250	O60711	153	2.05317730095825	1.93439102377329
734251	O60711	154	2.0320795704546	1.88187981276837
734252	O60711	155	2.47582998691084	2.45301304133528
734253	O60711	156	1.8606153666166	1.84583430119688
734254	O60711	157	2.1752987246017	1.93563246983866
734255	O60711	158	2.31483311692316	1.98661312563094
734256	O60711	159	2.54209208865122	2.17405936671523
734257	O60711	16	1.6582724848619	1.34357916337623
734258	O60711	160	2.22389209064182	2.06146924266918
734259	O60711	161	2.3677843681474	2.16836819288124
734260	O60711	162	2.16073414986705	2.11071040946356
734261	O60711	163	2.10593719023335	2.04499639626631
734262	O60711	164	2.37962422465438	2.02811907412832
734263	O60711	165	2.02959305244807	1.71101968083899
734264	O60711	166	2.52013161136996	2.15284157743182
734265	O60711	167	2.25113691342399	1.96713314379587
734266	O60711	168	2.19838883466552	2.05855910935244
734267	O60711	169	2.2016324702802	1.87724084576408
734268	O60711	17	1.60902830639193	1.29600038861517
734269	O60711	170	2.1491656726314	1.79442144754727
734270	O60711	171	2.48541169016808	2.26168600085269
734271	O60711	172	2.17763251278723	1.99310092935993
734272	O60711	173	1.94216642915119	1.96307902245045
734273	O60711	174	1.89467471773245	2.05958358867594
734274	O60711	175	1.9694199007766	2.11903069340235
734275	O60711	176	2.01684795431071	1.86142017875407
734276	O60711	177	1.68347063158426	1.53931744415129
734277	O60711	178	2.05746477527434	1.9006633672117
734278	O60711	179	1.80628688085783	1.59119890843823
734279	O60711	18	1.56442626258443	1.25290675476576
734280	O60711	180	1.75682438423875	1.70237987064276
734281	O60711	181	2.17588410720468	2.12836125581521
734282	O60711	182	1.7141028753965	1.65007015161405
734283	O60711	183	1.72381121364745	1.80184030179512
734284	O60711	184	1.76264024363384	1.82658591266554
734285	O60711	185	2.01459019122333	1.85577227101943
734286	O60711	186	1.6842673192695	1.58240270919296
734287	O60711	187	1.55351066069125	1.45606814944806
734288	O60711	188	1.45362174543167	1.35955740751012
734289	O60711	189	2.12147721839605	1.86723494903323
734290	O60711	19	1.61342915354078	1.30025240218832
734291	O60711	190	2.64425055704655	2.39342242787256
734292	O60711	191	2.47941883354663	2.20203820708749
734293	O60711	192	2.39937226011495	2.26708889398721
734294	O60711	193	2.22551203362426	2.0863382504285
734295	O60711	194	2.01431934676005	1.77045157277784
734296	O60711	195	2.24494011511425	1.96114591687526
734297	O60711	196	2.12068719693849	1.79903308501028
734298	O60711	197	2.27418997883593	1.91521751907053
734299	O60711	198	2.40441492000185	2.18342848486099
734300	O60711	199	2.252985104817	2.05337738317545
734301	O60711	2	1.20685699999855	0.920359676276619
734302	O60711	20	1.55043576820713	1.23938940913313
734303	O60711	200	2.21424105732398	1.81187077662415
734304	O60711	201	2.0572344640458	1.81914470837746
734305	O60711	202	2.60933896786885	2.37367139287692
734306	O60711	203	2.60890017475237	2.34112044843115
734307	O60711	204	2.33634504652295	2.22017308535055
734308	O60711	205	2.020775403891	1.90250553909202
734309	O60711	206	2.36267095634089	2.01859560479497
734310	O60711	207	2.35414449068832	2.056139519648
734311	O60711	208	1.99261860855626	1.66661793477508
734312	O60711	209	2.05037743223337	1.72242339539155
734313	O60711	21	1.54711590097324	1.2361818174895
734314	O60711	210	1.92124439843004	1.59765755056612
734315	O60711	211	2.27215310708402	1.93669877187355
734316	O60711	212	1.96951321619089	1.57751272538777
734317	O60711	213	2.05328521015147	1.81742228079157
734318	O60711	214	2.42642831009051	2.19903991104593
734319	O60711	215	1.84083301605695	1.6011220496949
734320	O60711	216	1.80029540768978	1.70434553606559
734321	O60711	217	2.0020516401235	1.88650826523391
734322	O60711	218	2.28570196834175	1.94632291949276
734323	O60711	219	1.82122915425839	1.54334027284894
734324	O60711	22	1.50265658295085	1.19322608253888
734325	O60711	220	1.90462526768363	1.62391598798706
734326	O60711	221	1.92347022249214	1.64212361959092
734327	O60711	222	1.91407526214713	1.63304639024051
734328	O60711	223	2.42089130251794	2.06799052825186
734329	O60711	224	2.39727848625488	2.06627025017648
734330	O60711	225	2.61633221218755	2.24578874114518
734331	O60711	226	2.27500278151854	1.99019188490657
734332	O60711	227	2.01801711006313	1.88428743045027
734333	O60711	228	2.26866367280079	1.94200509985017
734334	O60711	229	2.28873171555525	1.92926746441432
734335	O60711	23	1.6093890341645	1.29634891682652
734336	O60711	230	2.54157727429222	2.31595210416468
734337	O60711	231	2.23407502385045	2.04763459413541
734338	O60711	232	1.90721401782606	1.94034169902102
734339	O60711	233	1.95788956550841	2.01039740432774
734340	O60711	234	2.14896059953556	2.16287955847963
734341	O60711	235	2.04717584155068	1.89072239803769
734342	O60711	236	1.77225294543018	1.62509720217519
734343	O60711	237	2.09759319681751	1.93943467357603
734344	O60711	238	1.56580893604826	1.42563498494802
734345	O60711	239	1.88733807082383	1.6695090037901
734346	O60711	24	1.53985129975503	1.22916290000871
734347	O60711	240	2.12343857472402	2.05659542535936
734348	O60711	241	1.95212780997463	1.91217224021882
734349	O60711	242	1.84269707262135	1.7743153829376
734350	O60711	243	1.67898598649988	1.75853103251027
734351	O60711	244	1.96501782524549	2.02211922586842
734352	O60711	245	1.90787356431201	1.75266472586727
734353	O60711	246	1.50865232284908	1.41272688924918
734354	O60711	247	1.74779952000479	1.64378629528937
734355	O60711	248	1.80596179707073	1.69998156478295
734356	O60711	249	1.93366135654097	1.82336241437567
734357	O60711	25	1.6233992204081	1.30988528836028
734358	O60711	250	2.34709674087822	1.99669164712649
734359	O60711	251	2.46232318392504	2.12911518161821
734360	O60711	252	2.37093923873747	2.00869478660096
734361	O60711	253	2.26406473997231	2.01175075128892
734362	O60711	254	1.97776379908565	1.7030053171785
734363	O60711	255	2.35199665792429	2.0225198216416
734364	O60711	256	2.33557191468565	1.9745235607374
734365	O60711	257	2.44131222342514	2.21907794726267
734366	O60711	258	2.27987652067626	2.0793593501394
734367	O60711	259	2.43091523306789	2.02121718313478
734368	O60711	26	1.60118015685722	1.28841765801422
734369	O60711	260	2.27256390620134	2.02719185925011
734370	O60711	261	2.66580525507628	2.42822802970402
734371	O60711	262	2.58198725209512	2.31511770201409
734372	O60711	263	2.25673988317959	2.14326011301129
734373	O60711	264	2.04578361643737	1.92666799136333
734374	O60711	265	2.3603981731356	2.0163996855297
734375	O60711	266	2.34131089274255	2.04373994501792
734376	O60711	267	1.83342177697253	1.51280502880459
734377	O60711	268	1.97727034877864	1.6517887424193
734378	O60711	269	1.91968660764753	1.59615244317944
734379	O60711	27	1.62437540309158	1.31082845722746
734380	O60711	270	2.20657429134079	1.8733377858588
734381	O60711	271	1.95674405558023	1.56517540886713
734382	O60711	272	2.09054274033108	1.85341978733236
734383	O60711	273	2.424998393721	2.19765835344895
734384	O60711	274	1.86133131699362	1.62092711241607
734385	O60711	275	1.9819676708512	1.87987377022141
734386	O60711	276	1.93319875885789	1.81998394030516
734387	O60711	277	2.17126464695645	1.83575578835929
734388	O60711	278	1.8014596235964	1.52423933390095
734389	O60711	279	1.98456126381522	1.7011486045808
734390	O60711	28	1.60682443834661	1.2938710538473
734391	O60711	280	1.97793161130097	1.69474316228244
734392	O60711	281	2.00594600963534	1.72181013323882
734393	O60711	282	2.41056449375339	2.05801296494438
734394	O60711	283	2.35922961491272	2.02950816507835
734395	O60711	284	2.58314148078512	2.2137204970884
734396	O60711	285	2.16514417432959	1.88404861905447
734397	O60711	286	2.03566391255395	1.90133743041068
734398	O60711	287	2.22174319871819	1.89667144341767
734399	O60711	288	2.15531908351676	1.80036675437588
734400	O60711	289	2.55760543531918	2.3314382039846
734401	O60711	29	1.62196323731632	1.30849786921334
734402	O60711	290	2.20250945121273	2.01713654710941
734403	O60711	291	1.8379673169876	1.87343687322219
734404	O60711	292	1.8796972380776	1.93484948677761
734405	O60711	293	2.12629774387631	2.14098314476422
734406	O60711	294	1.99934166877766	1.84450594356609
734407	O60711	295	1.75210237776723	1.60562811263139
734408	O60711	296	2.03292866181091	1.87695704796221
734409	O60711	297	1.5232611275842	1.38452611363803
734410	O60711	298	1.92163651201149	1.70264749566112
734411	O60711	299	2.10240106322199	2.03626938779741
734412	O60711	3	1.4358826164366	1.07485858113908
734413	O60711	30	1.59386408037175	1.28134900612374
734414	O60711	300	1.83205237907239	1.79615767649293
734415	O60711	301	1.70683535120304	1.643048410011
734416	O60711	302	1.6624525785408	1.74255677285646
734417	O60711	303	1.94697270186589	2.00468437595338
734418	O60711	304	1.67387421888953	1.5265790748115
734419	O60711	305	1.50242705461719	1.40671215523928
734420	O60711	306	1.73939418193628	1.63566521988151
734421	O60711	307	1.68088279126577	1.57913264356155
734422	O60711	308	1.94873514640076	1.83792641919447
734423	O60711	309	2.31821349476265	1.96878521221381
734424	O60711	31	1.55304471905368	1.24191012708493
734425	O60711	310	2.38562565288366	2.05501150748804
734426	O60711	311	2.27285257433804	1.91392534465831
734427	O60711	312	2.20164795054622	1.95144485407057
734428	O60711	313	2.24114019175642	1.95747450427039
734429	O60711	314	2.23547167788888	1.90993563501491
734430	O60711	315	2.42777917146611	2.06361243251881
734431	O60711	316	2.25687230341996	2.04087565648379
734432	O60711	317	2.2809878946897	2.08043313826022
734433	O60711	318	2.51318518305302	2.10070482089347
734434	O60711	319	2.15864188631128	1.91712260247535
734435	O60711	32	1.57404595265471	1.26220111363915
734436	O60711	320	2.66132797600196	2.42390216907972
734437	O60711	321	2.58316092838655	2.31625168539339
734438	O60711	322	2.46961326763205	2.34893426833632
734439	O60711	323	1.95914441540975	1.8429588675796
734440	O60711	324	2.28698032087542	1.94546477373586
734441	O60711	325	2.16799402187051	1.87628452962217
734442	O60711	326	2.02520863478373	1.6981057890862
734443	O60711	327	1.84854171016311	1.52741361641897
734444	O60711	328	1.89494230728389	1.57224497776525
734445	O60711	329	2.21662678039095	1.88305030675296
734446	O60711	33	1.5461580978257	1.2352564065752
734447	O60711	330	1.86544875033706	1.47696764705921
734448	O60711	331	2.0413317201085	1.80587304942993
734449	O60711	332	2.42019431154575	2.19301674197626
734450	O60711	333	1.83823668011114	1.59861352001672
734451	O60711	334	1.86938935601424	1.77110277533371
734452	O60711	335	1.94621151697018	1.83255661603011
734453	O60711	336	2.2423154465884	1.90440369959092
734454	O60711	337	1.86643945189845	1.58702158981128
734455	O60711	338	2.07178921714709	1.78542656947721
734456	O60711	339	2.01399068751965	1.72958274573791
734457	O60711	34	1.81643812659869	1.42961452837192
734458	O60711	340	2.07400169224843	1.78756422021649
734459	O60711	341	2.48187466091569	2.1269114720777
734460	O60711	342	2.34652419723954	2.01723243575359
734461	O60711	343	2.62191424694062	2.25118199538307
734462	O60711	344	2.27048340642698	1.98582535192291
734463	O60711	345	2.05399982444916	1.91905323457691
734464	O60711	346	2.03650551760603	1.71769837125505
734465	O60711	347	2.42157203378372	2.05761521589591
734466	O60711	348	2.47016209305769	2.24695213446167
734467	O60711	349	2.27717841273687	2.03753315872186
734468	O60711	35	1.68651897765438	1.46305982601774
734469	O60711	350	2.13575365029334	1.90089128293062
734470	O60711	351	2.04432377063848	1.81255349792357
734471	O60711	352	2.25534908302263	2.0164420816864
734472	O60711	353	2.30033003479734	2.0599018091003
734473	O60711	354	2.31737609981742	2.00959016286352
734474	O60711	355	2.45568974130768	2.30219680538583
734475	O60711	356	2.25559192746579	2.12996012903957
734476	O60711	357	2.30302993725258	2.14366682747442
734477	O60711	358	2.42754038414846	2.40635655919835
734478	O60711	359	2.06083507946045	2.03928272324598
734479	O60711	36	1.77928829073627	1.57378571498913
734480	O60711	360	1.98638256895734	1.75310532658236
734481	O60711	361	1.99268854332509	1.80498005869766
734482	O60711	362	2.24930984519833	2.052922607443
734483	O60711	363	1.92612001368698	1.74066283022043
734484	O60711	364	2.03356198808616	1.8444711921152
734485	O60711	365	2.18220531411112	1.98808750471118
734486	O60711	366	1.87247131566086	1.68882849367718
734487	O60711	367	2.57773346188535	2.24062236461513
734488	O60711	368	2.30578618083166	1.94574515959105
734489	O60711	369	2.34825679494583	2.12916958835665
734490	O60711	37	1.76245298350756	1.52539277508215
734491	O60711	370	2.18140772132479	1.95519298537624
734492	O60711	371	2.14083159192388	1.89268526220441
734493	O60711	372	2.12955465223163	1.84966270972744
734494	O60711	373	2.82084802896572	2.41372094947438
734495	O60711	374	2.52675216949252	2.0974442154777
734496	O60711	375	2.87484166114328	2.57615170487771
734497	O60711	376	2.85785416481482	2.54696846535421
734498	O60711	377	2.18400074093197	1.92620057982867
734499	O60711	378	2.22538979813001	1.98728385727079
734500	O60711	379	2.60666252031502	2.32353521138107
734501	O60711	38	1.70318379421729	1.6105181695088
734502	O60711	380	2.41413086811538	2.27990498628338
734503	O60711	381	1.96882345757867	1.83688731278278
734504	O60711	382	2.34356651017064	1.98471399912358
734505	O60711	383	2.21354272542632	1.90486954932628
734506	O60711	384	0.931342153267843	0.734251254031068
734507	O60711	385	0.357360186996818	0.394125302018403
734508	O60711	386	0.7148489942745	0.615338937692347
734509	O60711	39	1.57149134188795	1.47050921545195
734510	O60711	4	1.50345544774174	1.29911681825009
734511	O60711	40	1.72927969699579	1.40871846059115
734512	O60711	41	1.54257033412221	1.27410549931069
734513	O60711	42	1.56210880143867	1.29298318931404
734514	O60711	43	1.56585597872833	1.29660363968592
734515	O60711	44	1.59785274274441	1.32751829549914
734516	O60711	45	1.58801420893879	1.31801249403263
734517	O60711	46	1.53923493798397	1.2708829039394
734518	O60711	47	1.57895616068991	1.30926078264667
734519	O60711	48	1.59799667301015	1.32765735814385
734520	O60711	49	1.54444641966924	1.27591813695533
734521	O60711	5	1.53191591667068	1.34770874324515
734522	O60711	50	1.57407161208321	1.30454142606101
734523	O60711	51	1.59162021681463	1.32149654924163
734524	O60711	52	1.56351596487333	1.29434276346452
734525	O60711	53	1.57724328819407	1.30760583830185
734526	O60711	54	1.5991534065575	1.32877497177084
734527	O60711	55	1.6038979579585	1.33335906575848
734528	O60711	56	1.58264558289013	1.31282543116587
734529	O60711	57	1.63334668213801	1.36181185466208
734530	O60711	58	1.58552957714122	1.31561189074644
734531	O60711	59	1.57979309610697	1.31006941349269
734532	O60711	6	1.32281335870623	1.11355089668507
734533	O60711	60	2.0137179447858	1.69568145822591
734534	O60711	61	2.01414996395161	1.66397187579948
734535	O60711	62	1.91905836458538	1.71448634902979
734536	O60711	63	1.51973650835184	1.39016596284618
734537	O60711	64	1.50771490824944	1.37855092485974
734538	O60711	65	1.50840926459761	1.37922179856136
734539	O60711	66	1.4791642893744	1.35096586796672
734540	O60711	67	1.51412293734554	1.38474223888911
734541	O60711	68	1.53506438649402	1.40497546285918
734542	O60711	69	1.45667965988136	1.32924165293311
734543	O60711	7	1.54205177305684	1.46776496219089
734544	O60711	70	1.49399495662649	1.36529497241454
734545	O60711	71	1.50517963906487	1.3761013967076
734546	O60711	72	1.66057198597164	1.45945725776672
734547	O60711	73	1.65581570256784	1.61383250029185
734548	O60711	74	1.70117849937046	1.67875512824157
734549	O60711	75	1.65644861867334	1.60341098985093
734550	O60711	76	1.62595973618659	1.71634336121381
734551	O60711	77	1.53676182130198	1.61739180903628
734552	O60711	78	1.65070316289393	1.51323691602076
734553	O60711	79	1.51101443969215	1.42405438923174
734554	O60711	8	1.45082619732821	1.36685432324235
734555	O60711	80	1.47126468106076	1.38564893966408
734556	O60711	81	1.50916581727949	1.42226828593744
734557	O60711	82	1.52580850726932	1.43834813178008
734558	O60711	83	1.52338689142209	1.43600841328882
734559	O60711	84	1.54596153956197	1.45781960260153
734560	O60711	85	1.5212318311858	1.43392623568398
734561	O60711	86	1.48636643589543	1.40023996370185
734562	O60711	87	1.54564513505279	1.45751389867177
734563	O60711	88	2.04592519552323	1.84242411057324
734564	O60711	89	2.16529738182575	1.95775921294043
734565	O60711	9	1.24970632570993	0.958293367113916
734566	O60711	90	2.03592097303619	1.83275822390076
734567	O60711	91	1.9710629444677	1.77009364854212
734568	O60711	92	2.10943832086666	1.90378926639422
734569	O60711	93	2.34312472793494	2.12957256245228
734570	O60711	94	2.36136204830191	2.14719310938686
734571	O60711	95	2.37442007668409	2.09302829912482
734572	O60711	96	2.51410915400332	2.38696386119739
734573	O60711	97	2.4491244317042	2.34527084604152
734574	O60711	98	2.29158105240656	2.16092848275017
734575	O60711	99	2.00386903466568	2.02533682557126
734576	O60716	1	0.347480718164605	0.271422252588751
734577	O60716	10	1.75365950345036	1.42242846069871
734578	O60716	100	1.60350504569299	1.33297944151126
734579	O60716	101	1.59167425910861	1.32154876386298
734580	O60716	102	1.50356720624683	1.23642142996854
734581	O60716	103	1.57723127534343	1.30759423171742
734582	O60716	104	1.57377767386063	1.30425742862374
734583	O60716	105	1.61790679053251	1.34689412940282
734584	O60716	106	1.59142340568441	1.32130639412632
734585	O60716	107	1.5868230439972	1.31686161345709
734586	O60716	108	1.56908759336281	1.29972596337139
734587	O60716	109	1.63108729956416	1.35962888282825
734588	O60716	11	1.7329716754256	1.40244028056314
734589	O60716	110	1.69309451891702	1.41953906134707
734590	O60716	111	1.67110333635177	1.39829160521093
734591	O60716	112	1.58124821510946	1.31147532138721
734592	O60716	113	1.63490981189481	1.36332212046266
734593	O60716	114	1.68637657455644	1.41304831317094
734594	O60716	115	1.6363976029332	1.36475959544766
734595	O60716	116	1.59339026127585	1.3232067320359
734596	O60716	117	1.593020574937	1.32284954823073
734597	O60716	118	1.62365919059425	1.35245198731367
734598	O60716	119	1.65785222638186	1.38548863852164
734599	O60716	12	1.80028856639275	1.46748056131214
734600	O60716	120	1.57711938532715	1.30748612574332
734601	O60716	121	1.52568129611365	1.25778763676719
734602	O60716	122	1.68509471923721	1.41180980930297
734603	O60716	123	1.58840233003823	1.31838748914767
734604	O60716	124	1.61052625439383	1.33976319783956
734605	O60716	125	2.14492438737828	1.82245059060393
734606	O60716	126	2.1080031127693	1.75465097669941
734607	O60716	127	2.05160327007418	1.84254867842417
734608	O60716	128	1.97392710198814	1.75472921561872
734609	O60716	129	1.88472070322549	1.71267442535607
734610	O60716	13	1.80735283522792	1.47430592151112
734611	O60716	130	1.99903121697535	1.84421300663969
734612	O60716	131	2.06699964279637	1.87775579678311
734613	O60716	132	2.07831833669015	2.03108184150432
734614	O60716	133	1.86968484115924	1.81673393656822
734615	O60716	134	2.10066878539581	1.75859771291914
734616	O60716	135	2.22094163852325	1.89589699142848
734617	O60716	136	2.19092203985012	1.83476564360186
734618	O60716	137	2.17181820959299	1.95869803268271
734619	O60716	138	1.57317582374201	1.45432576412863
734620	O60716	139	1.66605378721686	1.54406265977265
734621	O60716	14	1.79955216303842	1.46676906260473
734622	O60716	140	1.59091875503349	1.47146864188083
734623	O60716	141	1.64110016680158	1.51995295336471
734624	O60716	142	1.66377236474647	1.54185839341618
734625	O60716	143	1.73831317944619	1.61387828984446
734626	O60716	144	1.66878651957559	1.54670297303237
734627	O60716	145	1.64936649143663	1.52793971667628
734628	O60716	146	1.73880326147476	1.61435179764125
734629	O60716	147	1.68320502100584	1.56063385081847
734630	O60716	148	1.70332164129861	1.58007014106843
734631	O60716	149	1.64311013952731	1.52189495021722
734632	O60716	15	1.75010604740536	1.41899518005435
734633	O60716	150	1.64555348687534	1.52425566526511
734634	O60716	151	1.65008396357918	1.52863292441227
734635	O60716	152	1.58793940782145	1.46859005410983
734636	O60716	153	1.63594692587832	1.5149739914489
734637	O60716	154	1.55113673046707	1.43303201758953
734638	O60716	155	1.53363795358385	1.41612503711409
734639	O60716	156	1.53449330099957	1.41695145727784
734640	O60716	157	1.46854803212717	1.35323641132271
734641	O60716	158	1.5012984221057	1.38487920599488
734642	O60716	159	1.6927405049026	1.56984685131229
734643	O60716	16	1.84841240137756	1.51397688182192
734644	O60716	160	1.6478769562885	1.52650055656612
734645	O60716	161	1.66638213990488	1.54437990780218
734646	O60716	162	1.74711103616987	1.62237860920082
734647	O60716	163	1.55859613786284	1.44023915303906
734648	O60716	164	1.66921859391426	1.5471204349188
734649	O60716	165	1.56029913586216	1.44188455683593
734650	O60716	166	1.47516297415239	1.35962764063049
734651	O60716	167	1.4650295582963	1.34983692981843
734652	O60716	168	1.50859077634013	1.39192493790427
734653	O60716	169	1.49032454323937	1.37427645604435
734654	O60716	17	1.78986743551675	1.45741186580112
734655	O60716	170	1.45403235510071	1.33921164435117
734656	O60716	171	1.4772355435396	1.36163011716913
734657	O60716	172	1.46596576632445	1.3507414759452
734658	O60716	173	1.46603497161986	1.35080834076588
734659	O60716	174	1.46243819044466	1.34733320021695
734660	O60716	175	1.40773047656926	1.2944756630005
734661	O60716	176	1.49379717452673	1.3776316453679
734662	O60716	177	1.48589713867839	1.3699987832122
734663	O60716	178	1.45817346304656	1.34321270291969
734664	O60716	179	1.49295651515514	1.37681941650889
734665	O60716	18	1.81530244695805	1.48198668292693
734666	O60716	180	1.48631965693406	1.37040701219567
734667	O60716	181	1.51747962793785	1.4005131747516
734668	O60716	182	1.45010340503053	1.33541556862721
734669	O60716	183	1.46513381177741	1.34993765751966
734670	O60716	184	1.37198822877708	1.25994219305552
734671	O60716	185	1.44062850301501	1.32626110117773
734672	O60716	186	1.48402331328404	1.36818832928344
734673	O60716	187	1.42052716701502	1.30683957831644
734674	O60716	188	1.48946830493788	1.37344917512396
734675	O60716	189	1.50251072737175	1.38605051194387
734676	O60716	19	1.89985244355268	1.56367725771186
734677	O60716	190	1.49059141358641	1.37453430102272
734678	O60716	191	1.50988056831606	1.39317111001675
734679	O60716	192	1.4801608030923	1.36445644648764
734680	O60716	193	1.47576796725804	1.36021217329202
734681	O60716	194	1.43373476319693	1.31960050282364
734682	O60716	195	1.4932393153083	1.37709265255847
734683	O60716	196	1.4555625099737	1.34069005045547
734684	O60716	197	1.46085376445365	1.34580235840591
734685	O60716	198	1.50405916838698	1.38754658576587
734686	O60716	199	1.46145336253613	1.34638167850018
734687	O60716	2	0.077583206053796	0.0106524857599768
734688	O60716	20	1.86310308207577	1.5281707339633
734689	O60716	200	1.47734740166379	1.36173819232973
734690	O60716	201	1.46356851754417	1.34842530044371
734691	O60716	202	1.48380229207449	1.36797478285677
734692	O60716	203	1.51488977702039	1.39801091078264
734693	O60716	204	1.5105037444061	1.39377321072684
734694	O60716	205	1.48915269912545	1.3731442428796
734695	O60716	206	1.40127234236045	1.28823593837833
734696	O60716	207	1.44393193112064	1.32945280965293
734697	O60716	208	1.45439425799797	1.3395613079453
734698	O60716	209	1.49864917432267	1.38231955392084
734699	O60716	21	1.76496061402681	1.43334737561156
734700	O60716	210	1.48875941258774	1.3727642570178
734701	O60716	211	1.50888666834857	1.39221082305173
734702	O60716	212	1.50737491361774	1.39075019480963
734703	O60716	213	1.527005321031	1.40971671555995
734704	O60716	214	1.50985663619867	1.39314798726686
734705	O60716	215	1.49941896709438	1.38306331283887
734706	O60716	216	1.43543146989798	1.32123982808955
734707	O60716	217	1.51579964612566	1.3988900087505
734708	O60716	218	1.51469635241006	1.39782402765749
734709	O60716	219	1.51962556970366	1.40258654226626
734710	O60716	22	1.75218002172407	1.42099901401069
734711	O60716	220	1.49556243929795	1.37933721011795
734712	O60716	221	1.54854630327314	1.43052919683336
734713	O60716	222	1.46200681589293	1.34691641445116
734714	O60716	223	1.49464572056119	1.37845149416835
734715	O60716	224	1.49116767941417	1.37509107794282
734716	O60716	225	1.46013152314611	1.34510454279477
734717	O60716	226	1.48201224735125	1.36624527619536
734718	O60716	227	1.42904340676249	1.31506780478596
734719	O60716	228	1.52994583044825	1.41255777900325
734720	O60716	229	1.53667050803108	1.41905503268876
734721	O60716	23	1.78777776018427	1.45539286182833
734722	O60716	230	1.54217064317483	1.42436915710489
734723	O60716	231	1.48744948384156	1.37149862914657
734724	O60716	232	1.54121383489518	1.42344470741274
734725	O60716	233	1.55012057306486	1.43205022592067
734726	O60716	234	1.46293518506463	1.34781338682612
734727	O60716	235	1.48798589725638	1.37201690143449
734728	O60716	236	1.50142230449321	1.3849988987666
734729	O60716	237	1.4349867879183	1.32081018494372
734730	O60716	238	1.554930382372	1.43669737083766
734731	O60716	239	1.60065506684513	1.48087567842977
734732	O60716	24	1.96576874263636	1.5605830883683
734733	O60716	240	1.70654086691656	1.51639926947726
734734	O60716	241	1.63087018159349	1.6022583856081
734735	O60716	242	1.69238662668573	1.68278835674885
734736	O60716	243	1.70492260917133	1.66277339005978
734737	O60716	244	1.63914839652341	1.74161375647367
734738	O60716	245	1.47423631083648	1.56950863384881
734739	O60716	246	1.64386293695831	1.51915578794772
734740	O60716	247	1.48959422987984	1.41588636214967
734741	O60716	248	1.50471265013068	1.43049348799087
734742	O60716	249	1.49326867142773	1.41943653665174
734743	O60716	25	1.86514163416795	1.6223297901475
734744	O60716	250	1.46602739988668	1.39311654588072
734745	O60716	251	1.49884027550678	1.42481971297372
734746	O60716	252	1.49730165065664	1.42333312334097
734747	O60716	253	1.48620072872697	1.41260762683475
734748	O60716	254	1.44208554876504	1.36998439143583
734749	O60716	255	1.51072923158737	1.43630659286649
734750	O60716	256	1.43962733799818	1.36760931563955
734751	O60716	257	1.54539305641011	1.46979811135336
734752	O60716	258	1.48926747445852	1.41557065736839
734753	O60716	259	1.4637220995725	1.39088920921245
734754	O60716	26	1.9515275898439	1.72688820240036
734755	O60716	260	1.44621982793922	1.37397885217696
734756	O60716	261	1.48152812660791	1.40809304885461
734757	O60716	262	1.44061898351932	1.36856742440203
734758	O60716	263	1.41643926995343	1.34520545185455
734759	O60716	264	1.47954533062192	1.40617730964348
734760	O60716	265	1.41013171855136	1.33911121743382
734761	O60716	266	1.48930038619222	1.41560245605025
734762	O60716	267	1.49543549115337	1.42153007604822
734763	O60716	268	1.50235907840299	1.42821951241458
734764	O60716	269	1.48604608487978	1.41245821293442
734765	O60716	27	1.95067961164162	1.69394191122249
734766	O60716	270	1.44256912645882	1.37045161486988
734767	O60716	271	1.52016175822882	1.44542011804744
734768	O60716	272	1.44419041759615	1.37201807507375
734769	O60716	273	1.44268144616215	1.37056013599933
734770	O60716	274	1.51799656252626	1.44332814775072
734771	O60716	275	1.39614242240941	1.32559502951305
734772	O60716	276	1.43413995721166	1.36230751423719
734773	O60716	277	1.47763334911796	1.40432999001808
734774	O60716	278	1.50100032384112	1.42690670998262
734775	O60716	279	1.46708301894466	1.39413646463972
734776	O60716	28	1.91609385475612	1.80291596161632
734777	O60716	280	1.51367011166281	1.43914801443257
734778	O60716	281	1.50008048526054	1.42601797970015
734779	O60716	282	1.48505888820799	1.41150440256431
734780	O60716	283	1.44781242394435	1.37551758769795
734781	O60716	284	1.47180263188432	1.39869646356735
734782	O60716	285	1.46221603875002	1.3894340823147
734783	O60716	286	1.40176426550983	1.33102674580781
734784	O60716	287	1.48169232704534	1.40825169614797
734785	O60716	288	1.47685057151646	1.40357368540814
734786	O60716	289	1.44964442348474	1.3772876302939
734787	O60716	29	1.71640507835171	1.59721027165554
734788	O60716	290	1.49770040202503	1.4237183892167
734789	O60716	291	1.50357324152506	1.42939261338819
734790	O60716	292	1.53241646505209	1.45726037924831
734791	O60716	293	1.53097773188703	1.45587030303365
734792	O60716	294	1.4413412289481	1.36926524399504
734793	O60716	295	1.53394662157357	1.45873878694536
734794	O60716	296	1.46175801706989	1.38899155060777
734795	O60716	297	1.56251851151155	1.48634439552884
734796	O60716	298	1.41690025068552	1.34565084254038
734797	O60716	299	1.40303484298613	1.33225435324161
734798	O60716	3	0.060440460375433	-0.00591050423719047
734799	O60716	30	2.00240987016617	1.65929976319684
734800	O60716	300	1.49393011027246	1.42007560609689
734801	O60716	301	1.50461330980441	1.43039750728503
734802	O60716	302	1.4953532964631	1.42145066112495
734803	O60716	303	1.5352947766807	1.46004134838872
734804	O60716	304	1.44398319265729	1.37181785833753
734805	O60716	305	1.43593842968518	1.36404516362825
734806	O60716	306	1.49097999404922	1.41722526074308
734807	O60716	307	1.51112242561905	1.43668648935074
734808	O60716	308	1.43664157309253	1.36472452721686
734809	O60716	309	1.46105075711211	1.38830820968761
734810	O60716	31	1.84170810537014	1.54981484119847
734811	O60716	310	1.42420874598729	1.35271216963749
734812	O60716	311	1.42392048087663	1.35243365345146
734813	O60716	312	1.452933996164	1.38046595192357
734814	O60716	313	1.43195362245273	1.36019511979221
734815	O60716	314	1.4484652476808	1.37614833339175
734816	O60716	315	1.47078723615108	1.39771540780836
734817	O60716	316	1.46575230011623	1.39285074979229
734818	O60716	317	1.48038545207629	1.40698901877726
734819	O60716	318	1.42902826855528	1.35736869931963
734820	O60716	319	1.46316713042278	1.39035300873162
734821	O60716	32	1.81660181309041	1.52555762618186
734822	O60716	320	1.50204844439386	1.42791938383059
734823	O60716	321	1.44652034962445	1.37426921042877
734824	O60716	322	1.51617133697672	1.44156465005397
734825	O60716	323	1.54659684769682	1.47096119125984
734826	O60716	324	1.4231140185591	1.35165446512604
734827	O60716	325	1.38980022413554	1.31946731995351
734828	O60716	326	1.46438827873351	1.3915328586597
734829	O60716	327	1.48594863385779	1.4123640576379
734830	O60716	328	1.48664354264263	1.41303546509317
734831	O60716	329	1.43675490408532	1.36483402543465
734832	O60716	33	1.91067180671412	1.61644623834798
734833	O60716	330	1.46690502033443	1.39396448581813
734834	O60716	331	1.4520642878674	1.3796256565539
734835	O60716	332	1.50712831845465	1.43282746009996
734836	O60716	333	1.43981292590778	1.36778862709572
734837	O60716	334	1.41321677087286	1.34209193544133
734838	O60716	335	1.40768879147493	1.33675090844424
734839	O60716	336	1.2187997919641	1.15425000292001
734840	O60716	337	1.46519337286201	1.39231072506729
734841	O60716	338	1.49687081548042	1.42291685870939
734842	O60716	339	1.4386251698676	1.36664104013493
734843	O60716	34	1.81032301499347	1.51949117264956
734844	O60716	340	1.44775663379982	1.37546368433713
734845	O60716	341	1.44632929352376	1.37408461571192
734846	O60716	342	1.40903944456212	1.33805588338772
734847	O60716	343	1.46549125679366	1.3925985347725
734848	O60716	344	1.51971996993186	1.444993270722
734849	O60716	345	1.49949414553153	1.4254514695711
734850	O60716	346	1.58454901935115	1.50762984698602
734851	O60716	347	1.53843402102407	1.46307442568179
734852	O60716	348	1.48989392833106	1.41617592500867
734853	O60716	349	1.63537076574794	1.55673283742886
734854	O60716	35	1.73799414521312	1.44960841470896
734855	O60716	350	1.64249158009252	1.68457198916989
734856	O60716	351	1.74069678119423	1.80054992822634
734857	O60716	352	1.69769711004482	1.7268774849054
734858	O60716	353	1.59820751917022	1.77314270362728
734859	O60716	354	1.20440605520115	1.16091304954689
734860	O60716	355	1.18047936543245	1.13779554370858
734861	O60716	356	1.21986976384627	1.17585378637014
734862	O60716	357	1.42797412224308	1.31013897552062
734863	O60716	358	1.33732111980815	1.38152246603616
734864	O60716	359	1.41432741052752	1.4770184270477
734865	O60716	36	1.6139170380095	1.32972750857821
734866	O60716	360	1.36578393494872	1.39798966688971
734867	O60716	361	1.31130187878094	1.48774029694142
734868	O60716	362	1.19631689285967	1.36387377445224
734869	O60716	363	1.50854398042217	1.45129874202092
734870	O60716	364	1.37569903693009	1.36872854309356
734871	O60716	365	1.17352820102022	1.17339498359728
734872	O60716	366	1.4437214764616	1.43445051124745
734873	O60716	367	1.38982901437227	1.38238065457128
734874	O60716	368	2.53545949077893	2.12222582709516
734875	O60716	369	2.28051566085065	2.03487469111308
734876	O60716	37	1.7575070849208	1.46846144042943
734877	O60716	370	2.45256766693211	2.22220198780165
734878	O60716	371	2.51744398280419	2.25275724099416
734879	O60716	372	2.43378087064475	2.31431369797902
734880	O60716	373	2.03319932036319	1.91450928738972
734881	O60716	374	2.36002959636199	2.01604357376504
734882	O60716	375	2.38576080101774	2.08668658845241
734883	O60716	376	1.70861313427667	1.55209617958927
734884	O60716	377	1.52053062725193	1.33824750053284
734885	O60716	378	1.53537952621957	1.49498436125887
734886	O60716	379	1.45983346434287	1.40922296595906
734887	O60716	38	1.69501540485045	1.40808318531608
734888	O60716	380	2.18601123345765	1.93990942070382
734889	O60716	381	2.04527018168623	1.80392813296745
734890	O60716	382	2.24525792286274	1.99715242846893
734891	O60716	383	2.25489309605989	2.00646174684065
734892	O60716	384	2.31534307270048	1.99808612225971
734893	O60716	385	2.38234993430918	2.22179753037396
734894	O60716	386	2.63068175372617	2.48282491040781
734895	O60716	387	2.58466002189027	2.40623261038129
734896	O60716	388	2.38287712698695	2.35366401314431
734897	O60716	389	2.34034525641009	2.29980029226162
734898	O60716	39	1.71762418112454	1.42992734857335
734899	O60716	390	2.62148463140731	2.35718891198298
734900	O60716	391	2.27449250025843	2.06771383366061
734901	O60716	392	2.31826290647414	2.11000395532051
734902	O60716	393	2.20386855988175	1.99947834560248
734903	O60716	394	2.36588160675142	2.15601222442563
734904	O60716	395	1.90913501598113	1.65730402158019
734905	O60716	396	1.54941488856624	1.27762238653189
734906	O60716	397	1.72957433324619	1.59407910581681
734907	O60716	398	2.42466870580982	2.10371443884317
734908	O60716	399	2.20964699234713	2.05493528124142
734909	O60716	4	0.0916924929575702	0.0242846064388326
734910	O60716	40	1.78691609871172	1.49687586192203
734911	O60716	400	2.29993229987007	2.16326117198628
734912	O60716	401	2.54514276916603	2.36805180353345
734913	O60716	402	2.09904880176183	2.07943456356728
734914	O60716	403	2.13492340267663	2.10132566209305
734915	O60716	404	2.50901920678043	2.24852698943732
734916	O60716	405	2.15690550385573	1.95410354731814
734917	O60716	406	2.0471510925139	1.84806095348242
734918	O60716	407	2.20447461151263	2.00006390099066
734919	O60716	408	1.78623154815635	1.50643007215861
734920	O60716	409	2.49604372293025	2.23945682800234
734921	O60716	41	1.78158956918754	1.4917294719047
734922	O60716	410	2.60357264721259	2.276567973948
734923	O60716	411	2.35820626328965	2.19847038143911
734924	O60716	412	2.22589207056532	2.09172493150467
734925	O60716	413	2.628305830144	2.44840234789523
734926	O60716	414	2.43895503060351	2.40784540124221
734927	O60716	415	2.09179868680248	2.0596593939785
734928	O60716	416	2.50195432368995	2.24170103575672
734929	O60716	417	2.43690166597372	2.22463043486679
734930	O60716	418	1.8304835622405	1.6698450348303
734931	O60716	419	1.87102274456729	1.67688621932965
734932	O60716	42	1.75167818914945	1.4628296738404
734933	O60716	420	1.67546848374614	1.63033560812213
734934	O60716	421	1.49694064171275	1.4450752045171
734935	O60716	422	1.9510439245037	1.7128885419669
734936	O60716	423	2.18505576604004	1.93898626652669
734937	O60716	424	2.36688445393254	2.11466563523848
734938	O60716	425	2.05714407228031	1.81540045687794
734939	O60716	426	2.15830449541092	1.84635847993113
734940	O60716	427	1.99832434748525	1.8507594205775
734941	O60716	428	2.54493312957122	2.39997624480917
734942	O60716	429	2.50435738964636	2.32864575705237
734943	O60716	43	1.73780733792303	1.44942792511089
734944	O60716	430	2.40665123289556	2.37663409540207
734945	O60716	431	2.42454176238722	2.38114933123475
734946	O60716	432	2.56488038707251	2.30249898364216
734947	O60716	433	2.15860900730957	1.95574943947541
734948	O60716	434	2.35397431799024	2.14450763185072
734949	O60716	435	2.29334289637483	2.08592672255114
734950	O60716	436	2.31067972098999	2.10267722787106
734951	O60716	437	1.898371881331	1.73543741840277
734952	O60716	438	1.84704587886393	1.65372023447172
734953	O60716	439	1.65797564259309	1.61343436263461
734954	O60716	44	1.6543990953647	1.3688404910385
734955	O60716	440	1.61285133980622	1.55706588378792
734956	O60716	441	1.95917191377644	1.72074164832146
734957	O60716	442	2.14327767993784	1.89862108610609
734958	O60716	443	2.31998230124467	2.06934968058394
734959	O60716	444	2.54948611848678	2.2243106138334
734960	O60716	445	2.18913681161254	2.0351187404888
734961	O60716	446	2.3553016312619	2.21675795127703
734962	O60716	447	2.55153055903145	2.37422356280877
734963	O60716	448	2.31105452639702	2.28427040272384
734964	O60716	449	2.18063339837649	2.14548977767594
734965	O60716	45	1.70379831687173	1.41656906538943
734966	O60716	450	1.73190223096048	1.45393813451038
734967	O60716	451	1.70098597875504	1.56645758949986
734968	O60716	452	2.68359807861332	2.35388700117257
734969	O60716	453	2.42465373774416	2.26267064873446
734970	O60716	454	2.31536681122546	2.17817369895174
734971	O60716	455	2.34627045603729	2.17590521308253
734972	O60716	456	2.50429865098028	2.47097914603347
734973	O60716	457	2.26099783175532	2.22313634206858
734974	O60716	458	2.28808613640093	2.03506572113198
734975	O60716	459	2.20348554126069	1.99910828040357
734976	O60716	46	1.56543710003348	1.25388340639856
734977	O60716	460	2.32716777816488	2.11860767047252
734978	O60716	461	2.12982788037883	1.92794167014809
734979	O60716	462	1.73687574324107	1.57940296686559
734980	O60716	463	1.62613942876134	1.44028468616414
734981	O60716	464	1.55046591462194	1.50956053854634
734982	O60716	465	1.63605233853397	1.57948224094925
734983	O60716	466	1.89479271542983	1.69640282536025
734984	O60716	467	2.02485880260884	1.82207016834812
734985	O60716	468	2.06412825758813	1.8600115577976
734986	O60716	469	2.14775942011587	1.87403314759381
734987	O60716	47	1.61302873871219	1.29986552910946
734988	O60716	470	2.19551876162324	2.07914797328831
734989	O60716	471	2.13220358079322	2.03906803687556
734990	O60716	472	2.36384002084537	2.23074370336376
734991	O60716	473	2.40760335342962	2.41541713176401
734992	O60716	474	2.37637532334011	2.37247496338139
734993	O60716	475	2.35745987504921	2.13995640428975
734994	O60716	476	2.40504952517172	2.23171862709071
734995	O60716	477	2.32910993471646	2.15834726052561
734996	O60716	478	2.40659033897215	2.23320733164497
734997	O60716	479	2.36747370625096	2.1954135961116
734998	O60716	48	1.54377864609132	1.23295742623595
734999	O60716	480	2.42174709159497	2.24785149348412
735000	O60716	481	2.24145353500721	2.07365533900894
735001	O60716	482	1.63728135306731	1.36251726859589
735002	O60716	483	2.17675554191363	1.96882986605996
735003	O60716	484	1.97824226025414	1.77703016488485
735004	O60716	485	2.07148790822195	1.86712231018918
735005	O60716	486	2.30847620712352	2.09609583040577
735006	O60716	487	2.0014233715151	1.79942730715962
735007	O60716	488	1.94757294818944	1.74739806752551
735008	O60716	489	2.29855923162108	2.08651424008581
735009	O60716	49	1.57541869648822	1.26352743223535
735010	O60716	490	2.32105140851206	2.04146452202166
735011	O60716	491	2.10412316055964	1.99084330759451
735012	O60716	492	2.24888433430834	2.15180272883171
735013	O60716	493	2.37929106808312	2.24567220697959
735014	O60716	494	2.44495555932326	2.45150611215233
735015	O60716	495	1.90171096000626	1.91386341716723
735016	O60716	496	2.10618712284644	1.89718152100205
735017	O60716	497	2.33765292532084	2.16660133315673
735018	O60716	498	2.19475677412962	2.02853782995718
735019	O60716	499	2.02433414684803	1.86387877685586
735020	O60716	5	0.076627025851474	0.00972864290401373
735021	O60716	50	1.59040789372877	1.27800970529819
735022	O60716	500	1.92144106175367	1.76446546400793
735023	O60716	501	1.89198131146408	1.60860345235869
735024	O60716	502	2.24242842843687	1.90588609578852
735025	O60716	503	2.37324126564273	1.9654937089911
735026	O60716	504	2.38537062041281	2.13618352920507
735027	O60716	505	2.34863989786635	2.1217889832713
735028	O60716	506	2.34428871433844	2.08545796272423
735029	O60716	507	1.63142726178725	1.40210037951733
735030	O60716	508	1.61557018392595	1.38677957694995
735031	O60716	509	1.48150170759744	1.25724520281715
735032	O60716	51	1.57999782984661	1.267951702503
735033	O60716	510	1.41676887536361	1.1947015897406
735034	O60716	511	1.42599155684376	1.20361236657698
735035	O60716	512	1.68059801190156	1.38282698397042
735036	O60716	513	1.57625544300223	1.44098387959448
735037	O60716	514	1.64988768216939	1.53321989711985
735038	O60716	515	1.66503167211747	1.51572473690309
735039	O60716	516	1.36081320384374	1.36418486581529
735040	O60716	517	1.53438221713487	1.519113647898
735041	O60716	518	1.61686579233469	1.38456486817018
735042	O60716	519	1.48801339665573	1.3058521918785
735043	O60716	52	1.55760381455163	1.24631503715858
735044	O60716	520	1.3452794092474	1.167945368196
735045	O60716	521	1.35695640283091	1.17922745401524
735046	O60716	522	1.46257086572256	1.28127010956478
735047	O60716	523	1.45480308034909	1.27376502526529
735048	O60716	524	1.93989377921698	1.70211548680315
735049	O60716	525	1.99814182935275	1.75839362858129
735050	O60716	526	2.18078973208132	1.93486450685578
735051	O60716	527	2.19990503264879	1.95333334131393
735052	O60716	528	2.18360798273045	1.87080622098907
735053	O60716	529	2.36137600254344	2.20153292232603
735054	O60716	53	1.55666422659757	1.24540722541264
735055	O60716	530	2.45136224375031	2.30956986096869
735056	O60716	531	2.33056926521178	2.1607350255603
735057	O60716	532	2.46617529902577	2.43414509920526
735058	O60716	533	2.33354826370582	2.29323316910155
735059	O60716	534	2.55072501415492	2.28882233554627
735060	O60716	535	2.30746946041394	2.09957553606468
735061	O60716	536	2.32921441041864	2.12058508705343
735062	O60716	537	2.31491788685473	2.10677206192746
735063	O60716	538	2.39907626132289	2.18808425897262
735064	O60716	539	1.87895847977917	1.62814803474821
735065	O60716	54	1.59936336970978	1.28666231333871
735066	O60716	540	1.60654230390843	1.33281779260217
735067	O60716	541	1.5554223269889	1.42581679873104
735068	O60716	542	1.97398392853954	1.73505273109444
735069	O60716	543	2.28725878621256	1.9709516267183
735070	O60716	544	2.31399315728499	2.15575253178781
735071	O60716	545	2.56031373488725	2.41483668879985
735072	O60716	546	2.29023002136075	2.12176002675126
735073	O60716	547	2.2743788806933	2.24883510173252
735074	O60716	548	2.34193777671117	2.30133895463881
735075	O60716	549	2.42968009232542	2.17187106839889
735076	O60716	55	1.53957887663633	1.22889969004955
735077	O60716	550	2.16528424558223	1.96219892585369
735078	O60716	551	1.78679098398348	1.53909757926285
735079	O60716	552	1.72350725914781	1.44582707477884
735080	O60716	553	1.78586202838449	1.64846319043379
735081	O60716	554	2.34470426904016	2.09323556870185
735082	O60716	555	2.23981614095921	1.9918946838272
735083	O60716	556	2.31522405413129	2.06475235406335
735084	O60716	557	2.16421565684459	1.91885095526323
735085	O60716	558	2.58077262494365	2.2545390325018
735086	O60716	559	2.24707010789178	2.0910927731659
735087	O60716	56	1.5989130066927	1.28622718128421
735088	O60716	560	2.11578485967493	1.98534146955462
735089	O60716	561	2.21182495090127	2.04600656099305
735090	O60716	562	2.3247892630718	2.29754064020074
735091	O60716	563	2.13629564038988	2.10265149168562
735092	O60716	564	2.15685704751865	1.90827470834586
735093	O60716	565	1.83615126424357	1.64419699197849
735094	O60716	566	2.06541684032253	1.86570896646246
735095	O60716	567	2.00119279472413	1.80365693321282
735096	O60716	568	1.95951381546398	1.76338750791012
735097	O60716	569	1.63386976875103	1.45878661322252
735098	O60716	57	1.62368493903484	1.3101613441827
735099	O60716	570	1.69950719326135	1.54329819513676
735100	O60716	571	1.59558863788686	1.41076710169118
735101	O60716	572	1.70639953318232	1.66022059107791
735102	O60716	573	1.46585082636285	1.41503682499986
735103	O60716	574	2.19631333524787	1.94986311260958
735104	O60716	575	1.98411664895184	1.74484276998214
735105	O60716	576	2.17800618581962	1.93217509818378
735106	O60716	577	2.50829181510467	2.18450947300919
735107	O60716	578	2.46229920084094	2.29904296857222
735108	O60716	579	2.45625229250357	2.31429453168979
735109	O60716	58	1.63828167037212	1.3242644242649
735110	O60716	580	2.45716337007227	2.28304780624579
735111	O60716	581	2.44484860515136	2.4135396592167
735112	O60716	582	2.11511001936541	2.0821823535618
735113	O60716	583	2.45095511774142	2.19242658732019
735114	O60716	584	2.35751764595549	2.14793112693992
735115	O60716	585	2.43864438742281	2.22631421869411
735116	O60716	586	2.4045117781773	2.19333595044481
735117	O60716	587	2.36784205862978	2.15790637519123
735118	O60716	588	1.90590599943635	1.66671197431954
735119	O60716	589	1.63518968130511	1.37302410191194
735120	O60716	59	1.61212663212528	1.29899393113702
735121	O60716	590	1.78824445080287	1.81436257786449
735122	O60716	591	1.70192892736312	1.8733563262653
735123	O60716	592	1.45032462669965	1.6174908588025
735124	O60716	593	1.71019142925345	1.73754118170228
735125	O60716	594	1.48450328688082	1.48735866361036
735126	O60716	595	1.5328375703188	1.67644845650019
735127	O60716	596	1.1674166634712	1.31061558095067
735128	O60716	597	1.70847591745241	1.73729176057762
735129	O60716	598	1.64123849818103	1.81471840499371
735130	O60716	599	1.52734237655505	1.69190392217014
735131	O60716	6	0.332618069115388	0.384613137741454
735132	O60716	60	1.61756728125782	1.30425058131728
735133	O60716	600	1.31320319972272	1.27855851685808
735134	O60716	601	1.19850999281299	1.16774415406982
735135	O60716	602	1.22006905500845	1.18857410384516
735136	O60716	603	1.17342101609125	1.14350366901112
735137	O60716	604	1.16343723956273	1.13385753682913
735138	O60716	605	1.14170703105149	1.11286222878683
735139	O60716	606	1.15288961216354	1.12366662281895
735140	O60716	607	1.14645915393542	1.11745363819514
735141	O60716	608	1.1730060129526	1.14310270098866
735142	O60716	609	1.16733292283834	1.13762147081828
735143	O60716	61	1.58147461577321	1.26937854456139
735144	O60716	610	1.16629879345935	1.13662231497233
735145	O60716	611	1.182353807233	1.1521343593978
735146	O60716	612	1.19428454877938	1.1636616116011
735147	O60716	613	1.17295993118683	1.14305817767601
735148	O60716	614	1.08694906585438	1.05995613971327
735149	O60716	615	1.18873206999092	1.15829691376575
735150	O60716	616	1.20420373536002	1.17324533822213
735151	O60716	617	1.24624080511469	1.21386074364902
735152	O60716	618	1.36113402437716	1.32486835451199
735153	O60716	619	1.37315713653165	1.33648485341398
735154	O60716	62	1.58300671016622	1.27085882459251
735155	O60716	620	1.349825621738	1.3139423941489
735156	O60716	621	1.16728174122545	1.13757202013177
735157	O60716	622	1.2990002232865	1.2648358751613
735158	O60716	623	1.34816177693531	1.31233481941492
735159	O60716	624	1.41910562488555	1.314098170748
735160	O60716	625	1.45845933127795	1.51109163403409
735161	O60716	626	1.39312216566411	1.46905809495015
735162	O60716	627	1.3058085552479	1.35257037882625
735163	O60716	628	1.24042488328077	1.43178807810797
735164	O60716	629	1.23012116589728	1.40906257679548
735165	O60716	63	1.57199945836747	1.26022383035882
735166	O60716	630	1.360575114207	1.32086184567591
735167	O60716	631	1.19321317015765	1.20494198703309
735168	O60716	632	1.23698567326143	1.24723413466578
735169	O60716	633	1.26983597407297	1.2789734612564
735170	O60716	634	1.27743765632655	1.28631805992746
735171	O60716	635	1.17230891560126	1.18474469975998
735172	O60716	636	1.07086852612382	1.08673495337821
735173	O60716	637	1.18817397529441	1.20007321421924
735174	O60716	638	1.18581496783836	1.19779398674711
735175	O60716	639	1.1376589431615	1.15126656517818
735176	O60716	64	1.54668528847091	1.23576576800113
735177	O60716	640	1.13160188229241	1.1454143498756
735178	O60716	641	1.1236776576684	1.13775811699172
735179	O60716	642	1.15500262882083	1.16802369950655
735180	O60716	643	1.14058191618558	1.15409068529687
735181	O60716	644	1.18074333499408	1.19289387298207
735182	O60716	645	1.18619718424376	1.19816327686073
735183	O60716	646	1.15912548486244	1.17200712343748
735184	O60716	647	1.26977475790084	1.27891431537244
735185	O60716	648	1.23872230199272	1.24891203182676
735186	O60716	649	1.18841123305732	1.20030244809037
735187	O60716	65	1.57322871582474	1.26141151518777
735188	O60716	650	1.2146990809365	1.22570125932162
735189	O60716	651	1.15025538891158	1.16343700793413
735190	O60716	652	1.31429497989541	1.32192889456545
735191	O60716	653	1.22118776299783	1.23197049868928
735192	O60716	654	1.23675276705486	1.24700910518438
735193	O60716	655	1.73664352717755	1.6833503366891
735194	O60716	656	1.65329784914346	1.53604212600445
735195	O60716	657	1.81354315852926	1.84983872273775
735196	O60716	658	1.79557141356146	1.85356873886785
735197	O60716	659	1.91010709947805	1.93210391690698
735198	O60716	66	1.59265023363428	1.28017621083482
735199	O60716	660	1.63969547533133	1.81322756609868
735200	O60716	661	1.55370242327215	1.45315723757865
735201	O60716	662	2.18561963973606	1.93953107040829
735202	O60716	663	2.19243661754886	1.94611750279449
735203	O60716	664	2.24437715885818	1.99630145128761
735204	O60716	665	2.43589573496379	2.11456177771549
735205	O60716	666	2.2860953861764	2.12879824380592
735206	O60716	667	2.21431552896563	2.08053990045335
735207	O60716	668	2.4815482022418	2.30660796042904
735208	O60716	669	2.14967288859142	2.12834657915137
735209	O60716	67	1.63592756706759	1.32198993508931
735210	O60716	670	2.10965469829331	2.07691152763671
735211	O60716	671	2.3861751062867	2.12983739059104
735212	O60716	672	2.22620823215888	2.02106250577194
735213	O60716	673	1.99315728856943	1.79589318226185
735214	O60716	674	1.99889043038296	1.801432433225
735215	O60716	675	1.77883863371955	1.53141417192854
735216	O60716	676	1.6474302766192	1.37232296264431
735217	O60716	677	1.49897174402884	1.37127533504463
735218	O60716	678	2.05769289240973	1.81593071629404
735219	O60716	679	2.02334061942848	1.78274021318306
735220	O60716	68	1.57923649170835	1.26721611228863
735221	O60716	680	2.05607197288164	1.81436461513186
735222	O60716	681	2.39395995111047	2.07404423277153
735223	O60716	682	2.42637899222716	2.26433755631628
735224	O60716	683	2.44278273107718	2.30128050141966
735225	O60716	684	2.40650642505344	2.23410404371345
735226	O60716	685	2.44077087430348	2.40959983437699
735227	O60716	686	2.41561670929	2.37252611719734
735228	O60716	687	2.47664456047926	2.21724723105386
735229	O60716	688	2.2222802975628	2.01726741117945
735230	O60716	689	2.31590520843186	2.1077259929787
735231	O60716	69	1.55467654719309	1.24348676793682
735232	O60716	690	2.39984964249196	2.18883148493091
735233	O60716	691	2.30178159038356	2.09408002582461
735234	O60716	692	2.13623465503218	1.93413177215908
735235	O60716	693	1.95346397111107	1.78866633219935
735236	O60716	694	1.85637024762272	1.66272925959403
735237	O60716	695	1.51082449070621	1.47125975988995
735238	O60716	696	1.56261532338479	1.50852881434193
735239	O60716	697	1.98339290104494	1.74414349872376
735240	O60716	698	1.98729538763561	1.74791400594461
735241	O60716	699	2.069416694017	1.82725802712238
735242	O60716	7	0.698415031790041	0.409377036622568
735243	O60716	70	1.57285098932261	1.26104656313202
735244	O60716	700	1.9323694223742	1.69484559845153
735245	O60716	701	2.09951799732138	1.8563413253808
735246	O60716	702	2.45296650561831	2.13105522683383
735247	O60716	703	2.39291534835606	2.23200562949984
735248	O60716	704	2.2435876914536	2.10882209885845
735249	O60716	705	2.26173830594347	2.09423188124221
735250	O60716	706	2.27887416753581	2.25317836111487
735251	O60716	707	2.18186239061597	2.14667720625658
735252	O60716	708	2.19435318938436	1.94450275689225
735253	O60716	709	2.21171277800493	2.0070572777495
735254	O60716	71	1.59571761467118	1.28313985518823
735255	O60716	710	1.72143778620844	1.44382758996834
735256	O60716	711	2.17360459326485	1.92792236441381
735257	O60716	712	2.47686451255513	2.15414501987359
735258	O60716	713	2.14678432742959	1.99419858772921
735259	O60716	714	2.18250461674548	2.04980481105818
735260	O60716	715	2.36004621822078	2.1892150886141
735261	O60716	716	2.12530357876396	2.10480142235543
735262	O60716	717	2.04495200774772	2.01439703687757
735263	O60716	718	2.31811213934616	2.06407626563679
735264	O60716	719	2.23338194229496	2.02799360604349
735265	O60716	72	1.60624522500636	1.29331142909752
735266	O60716	720	1.6023947810287	1.44947005683332
735267	O60716	721	1.54320205351005	1.36015219499545
735268	O60716	722	1.65431793569824	1.6099003568313
735269	O60716	723	1.42320290344471	1.37383122503668
735270	O60716	724	2.05987532454243	1.81803934009688
735271	O60716	725	2.00131820050964	1.76146257708498
735272	O60716	726	2.22895094521201	1.98139694140865
735273	O60716	727	2.16526207006175	1.91986197951652
735274	O60716	728	2.30121822633176	1.98443896832614
735275	O60716	729	2.29753348519808	2.13984951431049
735276	O60716	73	1.57808932470562	1.2661077416724
735277	O60716	730	2.36291897195365	2.22411767882882
735278	O60716	731	2.29632431150378	2.12764821225974
735279	O60716	732	2.17825523399428	2.15596228960321
735280	O60716	733	2.30453326489804	2.26519943728065
735281	O60716	734	2.49091719592798	2.23103717594401
735282	O60716	735	2.31372548008773	2.10561998152419
735283	O60716	736	2.37599325046491	2.16578189941374
735284	O60716	737	2.32924083100552	2.12061061411452
735285	O60716	738	2.30300592042015	2.0952629498748
735286	O60716	739	1.66607663371886	1.42246570398099
735287	O60716	74	1.60230758050983	1.28950695298663
735288	O60716	740	1.91767410724465	1.63342733573754
735289	O60716	741	1.91094264832443	1.71200657880832
735290	O60716	742	2.09492426279099	1.88976606362169
735291	O60716	743	2.24934429330175	2.03896371659394
735292	O60716	744	2.25397274816617	2.04343564034875
735293	O60716	745	2.13550557576508	1.92897494494518
735294	O60716	746	2.12656348266246	1.92033526718345
735295	O60716	747	2.29095065649467	2.07916298165406
735296	O60716	748	2.39787405387537	2.11568907919481
735297	O60716	749	2.1927300540445	2.07645357785141
735298	O60716	75	1.6156348789349	1.30238353149076
735299	O60716	750	2.20730788169708	2.11163236279827
735300	O60716	751	2.3630374700306	2.2299682942568
735301	O60716	752	2.31885316599883	2.32966841366232
735302	O60716	753	1.99985197351031	2.00868537016575
735303	O60716	754	2.01446482212509	1.80856120440468
735304	O60716	755	2.33520281685291	2.1642340856453
735305	O60716	756	2.23533848515231	2.06774709586755
735306	O60716	757	1.9371494358728	1.7796425918898
735307	O60716	758	1.96087307399939	1.80256391315067
735308	O60716	759	1.84808061762206	1.71614388293377
735309	O60716	76	1.56932114802764	1.25763609860334
735310	O60716	760	1.75471099400971	1.64702592399454
735311	O60716	761	1.55908362388673	1.42588754383825
735312	O60716	762	1.63470460424443	1.64134121662322
735313	O60716	763	1.39059386884729	1.3927158872852
735314	O60716	764	1.49167228934735	1.27613308818179
735315	O60716	765	1.57672878125143	1.6210332422371
735316	O60716	766	1.66641193114681	1.72877733990465
735317	O60716	767	1.6478635669174	1.67872927738782
735318	O60716	768	1.31141626487469	1.4960505291708
735319	O60716	769	1.4289804273202	1.36478024339236
735320	O60716	77	1.59478000542065	1.28223395522744
735321	O60716	770	1.25524369581152	1.16479217574745
735322	O60716	771	1.40733295001535	1.45412801878549
735323	O60716	772	2.04880244265765	1.80734093534082
735324	O60716	773	2.21097666941117	1.96403054305675
735325	O60716	774	2.19476392517006	1.94836610249803
735326	O60716	775	2.15419940162983	1.90917344280147
735327	O60716	776	2.25919922708326	1.94384102227352
735328	O60716	777	2.22221393120708	2.06707721500965
735329	O60716	778	2.40219276742532	2.26206326197826
735330	O60716	779	2.37478870477328	2.20345899457198
735331	O60716	78	1.58450426436419	1.27230573255385
735332	O60716	780	2.22756455434158	2.20360400318881
735333	O60716	781	2.27638849886249	2.23800650756765
735334	O60716	782	2.39086808021363	2.13437165141875
735335	O60716	783	2.0971915428007	1.89640907070382
735336	O60716	784	2.14888116106852	1.94635058219739
735337	O60716	785	2.25076363316303	2.044787460271
735338	O60716	786	2.19446795067674	1.99039565843257
735339	O60716	787	1.59140920602329	1.35032347651991
735340	O60716	788	1.64587868215617	1.37082384202192
735341	O60716	789	1.71291065522765	1.57797898174595
735342	O60716	79	1.54366363787973	1.23284630752172
735343	O60716	790	2.1877826777548	1.87483973074456
735344	O60716	791	2.25541333129394	2.09915383458202
735345	O60716	792	2.23803430757693	2.10345652654433
735346	O60716	793	2.40379472726174	2.23148405364641
735347	O60716	794	2.25209568351118	2.22730550670981
735348	O60716	795	1.91095234633788	1.88492915039097
735349	O60716	796	2.43872349938554	2.18060863375086
735350	O60716	797	2.04967505782831	1.8504995600534
735351	O60716	798	2.10009409785899	1.89921346337805
735352	O60716	799	1.96509145180537	1.76877651248753
735353	O60716	8	0.631364052635116	0.4213084946275
735354	O60716	80	1.54249126136472	1.2317135799613
735355	O60716	800	1.63440482038878	1.35973801824272
735356	O60716	801	2.29006092649658	2.04044022582376
735357	O60716	802	2.40485351748959	2.08456938634705
735358	O60716	803	2.29506408779454	2.13746363020177
735359	O60716	804	2.42828641146236	2.28727443720562
735360	O60716	805	2.53646216558971	2.35966477190494
735361	O60716	806	2.26496274987537	2.23973741787979
735362	O60716	807	1.93241978152414	1.90567057191854
735363	O60716	808	2.39302872714256	2.13645922677819
735364	O60716	809	1.9662104407967	1.76985765805302
735365	O60716	81	1.61986456886253	1.30647017626032
735366	O60716	810	1.72620745708923	1.58586462133662
735367	O60716	811	1.63092712309085	1.51490057090159
735368	O60716	812	1.56898345229973	1.42292480077065
735369	O60716	813	1.527650743563	1.52538007651074
735370	O60716	814	1.41147192074025	1.40036009184995
735371	O60716	815	1.5963565606905	1.36474924441038
735372	O60716	816	1.94093346017195	1.74098312235376
735373	O60716	817	2.07897140890737	1.87435272411014
735374	O60716	818	2.01040690174342	1.80810702067242
735375	O60716	819	2.17174911778263	1.8972115304471
735376	O60716	82	1.81537160336765	1.42858407421137
735377	O60716	820	2.22235667881208	2.10507825086949
735378	O60716	821	2.30867863479716	2.20957482785631
735379	O60716	822	2.42712325631947	2.29188674403016
735380	O60716	823	2.13683142019144	2.15380251611944
735381	O60716	824	1.94098217421708	1.95180650635225
735382	O60716	825	2.35200987374005	2.13469071821695
735383	O60716	826	2.25116677480473	2.08304008382316
735384	O60716	827	2.08356848983547	1.92110985575054
735385	O60716	828	2.10097966362706	1.93793219580969
735386	O60716	829	2.1326784860458	1.96855898620221
735387	O60716	83	1.73715486198385	1.51198324011851
735388	O60716	830	2.20820067403855	2.04152706656445
735389	O60716	831	1.92519678421731	1.76809417056198
735390	O60716	832	1.78468081509637	1.50493178380722
735391	O60716	833	2.154084348465	1.90906228065429
735392	O60716	834	2.14548892478496	1.90075754819748
735393	O60716	835	2.29647843394272	2.04664069765198
735394	O60716	836	2.39259650771613	2.07272690008015
735395	O60716	837	2.18299040550759	2.02918020154382
735396	O60716	838	1.97202305054404	1.84644158436207
735397	O60716	839	2.41936621305013	2.24652892266524
735398	O60716	84	1.74303484024622	1.53875833086435
735399	O60716	840	2.10978606270398	2.08980869784649
735400	O60716	841	2.1550073936042	2.12073042648014
735401	O60716	842	2.20650835362347	1.95624684196961
735402	O60716	843	1.77891242018305	1.54401322918609
735403	O60716	844	1.81462467242097	1.54639072699959
735404	O60716	845	1.59483559670749	1.47642490540652
735405	O60716	846	1.40221087350318	1.33726640221687
735406	O60716	847	1.20842472830238	1.30900464079569
735407	O60716	848	1.26279910920023	1.38263408736294
735408	O60716	849	1.46395058900992	1.54485577366422
735409	O60716	85	1.76618038720352	1.52899412058946
735410	O60716	850	0.40324797521045	0.52180481552291
735411	O60716	851	0.182720709933388	0.523179973475602
735412	O60716	852	0.50669367685532	0.71201125109709
735413	O60716	853	0.0878892162133724	0.267947925842568
735414	O60716	854	0.0669812314888853	0.247747034553041
735415	O60716	855	0.091212698918016	0.27115901068426
735416	O60716	856	0.0845126175432139	0.264685521380203
735417	O60716	857	0.137128324857886	0.315521802236118
735418	O60716	858	0.127000666504085	0.305736654211642
735419	O60716	859	0.135909308560896	0.314344012218565
735420	O60716	86	1.71036225392659	1.61745385872633
735421	O60716	860	0.0861852218244728	0.266301559353319
735422	O60716	861	0.124369572349518	0.303194541823035
735423	O60716	862	0.135500279828688	0.313948816552292
735424	O60716	863	0.0397396252395584	0.22142672039334
735425	O60716	864	0.127089658961597	0.30582263700642
735426	O60716	865	0.0113715226805386	0.194018007242056
735427	O60716	866	0.0939396075175632	0.273793697140263
735428	O60716	867	0.0885427945175743	0.268579400585177
735429	O60716	868	0.125294156191874	0.30408785688585
735430	O60716	869	0.092464874096433	0.272368838173038
735431	O60716	87	1.58846904423973	1.48691274377252
735432	O60716	870	0.0765737565491269	0.257015147118049
735433	O60716	871	0.131908054401523	0.310478077679183
735434	O60716	872	0.115277063413879	0.294409535186659
735435	O60716	873	0.0888362086449402	0.268862891651764
735436	O60716	874	0.153543788315356	0.331382106188951
735437	O60716	875	0.145558376938548	0.323666755845495
735438	O60716	876	0.0809765638876163	0.261269054588594
735439	O60716	877	0.0622392331023812	0.243165407238732
735440	O60716	878	0.0693862436751784	0.250070710907578
735441	O60716	879	0.0873917436561071	0.267467277459605
735442	O60716	88	1.71261115033183	1.39261363252904
735443	O60716	880	0.0564981257517519	0.237618460127386
735444	O60716	881	0.0747106534859474	0.255215052898715
735445	O60716	882	0.0674658380983552	0.248215252105574
735446	O60716	883	0.0552567167798848	0.236419034739574
735447	O60716	884	0.0660496245424376	0.246846933902608
735448	O60716	885	0.0757055402690489	0.25617629330594
735449	O60716	886	0.082122490142805	0.262376226418492
735450	O60716	887	0.080945882950668	0.261239411259497
735451	O60716	888	0.0461643125872046	0.227634129303822
735452	O60716	889	0.0537268846318728	0.234940940445913
735453	O60716	89	1.56164990973259	1.29253981700484
735454	O60716	890	0.0405577772389318	0.222217203063738
735455	O60716	891	0.0881307564542464	0.26818129736126
735456	O60716	892	0.0721996822582682	0.252789000963538
735457	O60716	893	0.0228284482978398	0.205087467639941
735458	O60716	894	0.07720472850789	0.257624780046027
735459	O60716	895	0.109277499771272	0.288612872594546
735460	O60716	896	0.0754425423046642	0.255922189748954
735461	O60716	897	0.068260997686993	0.248983519952503
735462	O60716	898	0.0541750750568167	0.235373973383836
735463	O60716	899	0.118144796384163	0.297180283431575
735464	O60716	9	1.70298231260686	1.37346513704135
735465	O60716	90	1.58344008536253	1.31359306411978
735466	O60716	900	0.100958284887986	0.280575007745972
735467	O60716	901	0.0896801809881052	0.269678321439967
735468	O60716	902	0.0673097805382517	0.248064472303116
735469	O60716	903	0.0630118693410602	0.24391191345966
735470	O60716	904	0.0525873432588543	0.233839937565932
735471	O60716	905	0.114622111277709	0.293776733074119
735472	O60716	906	0.0689238003458994	0.249623907088585
735473	O60716	907	0.0455881720452084	0.227077473432406
735474	O60716	908	0.0386508038051906	0.220374722139123
735475	O60716	909	0.0319544888654199	0.213904871891896
735476	O60716	91	1.53762173874736	1.26932426197383
735477	O60716	910	0.0593019199938455	0.240327432007224
735478	O60716	911	0.0542750180355153	0.235470536360826
735479	O60716	912	0.0627581954020399	0.243666818596015
735480	O60716	913	0.0185834884700861	0.200986069387606
735481	O60716	914	0.0505395446935319	0.231861394117291
735482	O60716	915	0.0899481644509892	0.269937241889377
735483	O60716	916	0.0739770130124496	0.254506223633436
735484	O60716	917	0.1071963633358	0.28660211873923
735485	O60716	918	0.0919439072245252	0.271865490036738
735486	O60716	919	0.0817029330948323	0.261970858496737
735487	O60716	92	1.61864130673829	1.34760380478373
735488	O60716	920	0.0871437659713724	0.267227686206906
735489	O60716	921	0.0745791986644513	0.255088043787434
735490	O60716	922	0.0854985432238878	0.265638103743223
735491	O60716	923	0.0799517812325208	0.260278929366878
735492	O60716	924	0.0793113433508512	0.259660150646892
735493	O60716	925	0.0869236223962193	0.26701498773365
735494	O60716	926	0.0487256997326612	0.230108892125662
735495	O60716	927	0.0926235242983595	0.272522122935984
735496	O60716	928	0.0732149268370145	0.253769910679984
735497	O60716	929	0.101139561217314	0.2807501534365
735498	O60716	93	1.55193945817739	1.28315776613653
735499	O60716	930	0.0430837171990302	0.224657717499262
735500	O60716	931	0.074411413760691	0.254925933251888
735501	O60716	932	0.0688478975879375	0.249550571308864
735502	O60716	933	0.064330901404228	0.24518633678006
735503	O60716	934	0.0800484745799719	0.260372352612878
735504	O60716	935	0.0952532608523127	0.275062923637082
735505	O60716	936	0.0176220838640186	0.200057178813582
735506	O60716	937	0.0566265508895313	0.237742542016736
735507	O60716	938	0.0879197455520077	0.267977422700301
735508	O60716	939	0.082588966583193	0.262826926951593
735509	O60716	94	1.55286780693309	1.28405471878595
735510	O60716	940	0.0776664542337811	0.258070890530476
735511	O60716	941	0.0462624252905006	0.227728923904044
735512	O60716	942	0.0864553369206774	0.266562539345699
735513	O60716	943	0.0680826135186968	0.248811168612141
735514	O60716	944	0.0896559620322601	0.269654921552287
735515	O60716	945	0.115387406949832	0.294516146981323
735516	O60716	946	0.137619204885773	0.315996081044441
735517	O60716	947	0.126479890223782	0.305233490221272
735518	O60716	948	0.0536069809550745	0.234825091827687
735519	O60716	949	0.150671180232461	0.328606647704327
735520	O60716	95	1.55048522800006	1.28175271700773
735521	O60716	950	0.0103187140561826	0.193000803869778
735522	O60716	951	0.07259463498254	0.253170596662629
735523	O60716	952	0.0223465326693739	0.204621850061315
735524	O60716	953	0.0840500003609138	0.264238549587777
735525	O60716	954	0.142822789256352	0.321023683827354
735526	O60716	955	0.126926070623755	0.305664581111865
735527	O60716	956	0.106196200601723	0.285635780810005
735528	O60716	957	0.0855663864804273	0.265703652588228
735529	O60716	958	0.0801676810693825	0.260487527622106
735530	O60716	959	0.0503814267658985	0.231708623627493
735531	O60716	96	1.52650273914691	1.25858129917101
735532	O60716	960	0.0535456845138256	0.234765868389254
735533	O60716	961	0.098462415033324	0.278163546465929
735534	O60716	962	-0.00550158292234669	0.177715538281412
735535	O60716	963	0.0682415564556332	0.248964736210004
735536	O60716	964	0.102474589597113	0.28204003208928
735537	O60716	965	0.00641593013372491	0.1892300093727
735538	O60716	966	0.0657262600792761	0.246534505399656
735539	O60716	967	0.0510295830369363	0.232334859706311
735540	O60716	968	0.0410689389779911	0.222711077669931
735541	O60716	97	1.64378270908576	1.37189494247012
735542	O60716	98	1.58905438348278	1.31901749060032
735543	O60716	99	1.52460884558514	1.25675145576623
735544	O60725	1	0.300940819377016	0.226456300660703
735545	O60725	10	0.742883307871475	0.452341426676939
735546	O60725	100	2.35485735591172	2.14090840114848
735547	O60725	101	2.52166292164685	2.23529149394961
735548	O60725	102	2.28898643911008	2.16945463922846
735549	O60725	103	2.5869714564723	2.47845598074576
735550	O60725	104	2.67325135972342	2.52969096694684
735551	O60725	105	2.38876637785341	2.39721720954039
735552	O60725	106	2.2698770535405	2.269578390656
735553	O60725	107	2.61200270991071	2.38589077832547
735554	O60725	108	2.31590230803735	2.14558630655261
735555	O60725	109	2.23994165841441	2.07219459302617
735556	O60725	11	0.660164995132817	0.449135409373163
735557	O60725	110	2.20851439124414	2.04183017407334
735558	O60725	111	2.29866429179119	2.12893126797168
735559	O60725	112	2.2865314308277	2.11720873188874
735560	O60725	113	2.08562617507083	1.92309795150895
735561	O60725	114	1.91426410886565	1.75753123065204
735562	O60725	115	1.82766878069735	1.6964223600721
735563	O60725	116	1.85426681737455	1.74321483897289
735564	O60725	117	1.61936019211662	1.48412560064588
735565	O60725	118	1.69505479342724	1.69965040457457
735566	O60725	119	1.72320987372468	1.71408305127663
735567	O60725	12	2.10788838878333	1.6775482055245
735568	O60725	120	1.75625445197665	1.53176726693468
735569	O60725	121	1.86887436776315	1.74432799738787
735570	O60725	122	1.94573317033949	1.97755816070979
735571	O60725	123	1.93760599990404	1.99079981473997
735572	O60725	124	2.03312225663469	2.05095878739935
735573	O60725	125	1.73098528238127	1.72401006580535
735574	O60725	126	1.78833355678783	1.8005128308807
735575	O60725	127	1.80268359841209	1.7822505731177
735576	O60725	128	1.82704792284154	1.94818105426486
735577	O60725	129	1.63107195881136	1.74606261195796
735578	O60725	13	2.0451820824668	1.61696258267466
735579	O60725	130	2.0261927314412	1.82335898463939
735580	O60725	131	2.24241639295015	2.03227011299171
735581	O60725	132	2.38443539693904	2.16948613349445
735582	O60725	133	2.06720638441558	1.86298558452644
735583	O60725	134	2.2111135711925	2.00202593079459
735584	O60725	135	2.39373192537469	2.1784682598339
735585	O60725	136	2.46541444551824	2.18094530198283
735586	O60725	137	2.26202977827904	2.14340963383209
735587	O60725	138	2.35279927724384	2.25220334100256
735588	O60725	139	2.49683546808636	2.35924133750306
735589	O60725	14	2.37370841289097	1.86759715689744
735590	O60725	140	2.47307611857647	2.47867565373946
735591	O60725	141	2.155388883824	2.15896213084637
735592	O60725	142	2.55943320387784	2.33509913625628
735593	O60725	143	2.21850363469567	2.05148158829083
735594	O60725	144	2.06074095535767	1.89905433253917
735595	O60725	145	2.1367721094184	1.97251416609257
735596	O60725	146	2.19305225165107	2.0268909532379
735597	O60725	147	1.88991454112024	1.73400514827473
735598	O60725	148	1.90393828634608	1.74755462023543
735599	O60725	149	2.03611099454991	1.87525733979696
735600	O60725	15	2.25460214838505	1.91148965478492
735601	O60725	150	1.7107510820306	1.44603006885969
735602	O60725	151	1.87600389253895	1.75121640661715
735603	O60725	152	1.69566313774191	1.73594532189058
735604	O60725	153	1.86403127553607	1.91971333614342
735605	O60725	154	1.84278948976624	1.86706294172077
735606	O60725	155	1.52196334894519	1.45461854757522
735607	O60725	156	1.52222053024	1.42274004017243
735608	O60725	157	2.39471510514725	2.13015193792745
735609	O60725	158	2.45233950163611	2.18582751758926
735610	O60725	159	2.50917093522188	2.24073695179931
735611	O60725	16	2.36896718439511	2.04308091442399
735612	O60725	160	2.5684088770683	2.29797150784207
735613	O60725	161	2.38745885578505	2.12314108984873
735614	O60725	162	2.44541943373719	2.17914148155162
735615	O60725	163	2.83589987736786	2.55641614940761
735616	O60725	164	2.62051280039973	2.34831331289147
735617	O60725	165	2.52340807130398	2.2544925978866
735618	O60725	166	2.59492348863264	2.32358941376908
735619	O60725	167	2.79583509060383	2.45092510049067
735620	O60725	168	2.70337863996106	2.52056613415669
735621	O60725	169	2.64121757477019	2.48160128199855
735622	O60725	17	2.31257265802213	1.95646662052415
735623	O60725	170	3.04289093868373	2.83756334238806
735624	O60725	171	2.85079865630926	2.79435762793503
735625	O60725	172	2.45015591895788	2.39449409957986
735626	O60725	173	2.78213857656922	2.50100651762156
735627	O60725	174	2.83483764904528	2.59770536568202
735628	O60725	175	2.72425312059644	2.49086072871985
735629	O60725	176	2.50439136753063	2.27843454652518
735630	O60725	177	2.86409922862687	2.62597733908724
735631	O60725	178	2.80712440928657	2.5709293683287
735632	O60725	179	2.43868331600126	2.21494869538829
735633	O60725	18	2.30067999295568	2.08736629822737
735634	O60725	180	2.63641265124324	2.40599096266598
735635	O60725	181	2.80606596825549	2.56990672303375
735636	O60725	182	2.07535289729463	1.93653925948377
735637	O60725	183	1.98305105997452	1.98974914695702
735638	O60725	184	2.05996928784909	2.05129580565598
735639	O60725	185	1.78399825313206	1.7334316105059
735640	O60725	186	1.58559746388766	1.54174059733099
735641	O60725	187	1.67482253344461	1.62794813737714
735642	O60725	188	1.3606377035486	1.32438881890708
735643	O60725	189	1.58922907418868	1.54524938910904
735644	O60725	19	2.17880951179324	1.95684714313517
735645	O60725	190	1.72803140394248	1.61257629580385
735646	O60725	191	1.44029766106849	1.49354417882155
735647	O60725	192	1.47307139770424	1.54630349982326
735648	O60725	193	1.65345180546721	1.68845657722168
735649	O60725	194	1.45318963768301	1.63735727717519
735650	O60725	195	1.27072090970093	1.44828926563075
735651	O60725	196	1.45596477824261	1.41302549792265
735652	O60725	197	1.62704170368923	1.62409874267688
735653	O60725	198	1.3032685420019	1.31127536309732
735654	O60725	199	1.67934477660716	1.67463296221292
735655	O60725	2	0.19809853417341	0.127092069686717
735656	O60725	20	2.22999496798497	1.79205872491611
735657	O60725	200	1.62833675196097	1.62534999332093
735658	O60725	201	1.47226381518541	1.47455533421886
735659	O60725	202	1.30563548240553	1.31356225523028
735660	O60725	203	1.99462684831175	2.02479828865507
735661	O60725	204	2.02430689605556	2.07456854716161
735662	O60725	205	2.17132299811798	2.18448567636661
735663	O60725	206	1.75980570353071	1.92927575030144
735664	O60725	207	1.60233696577337	1.62080651461842
735665	O60725	208	1.73988343467003	1.72157426703489
735666	O60725	209	1.85103427374255	1.97135620353767
735667	O60725	21	2.12699784828577	1.73832691723565
735668	O60725	210	1.79155383609479	1.90111710428045
735669	O60725	211	2.52932167827902	2.30947246203165
735670	O60725	212	2.38769211672326	2.17263271329104
735671	O60725	213	2.4735021910101	2.25554075082105
735672	O60725	214	2.28727553525881	2.0756121504506
735673	O60725	215	2.50379792343006	2.28481190273821
735674	O60725	216	2.36693756489817	2.15258006590746
735675	O60725	217	2.56835952680488	2.28040885254815
735676	O60725	218	2.39600980881698	2.27285855334916
735677	O60725	219	2.57543903667066	2.4673135793241
735678	O60725	22	2.20568497675779	1.81435290200149
735679	O60725	220	2.44673020346589	2.31083059792347
735680	O60725	221	2.3851412976291	2.39371472699641
735681	O60725	222	2.44532115244137	2.43908909271494
735682	O60725	223	2.44297789984711	2.22258226924048
735683	O60725	224	2.43460761532852	2.26027708329065
735684	O60725	225	2.24610811829413	2.07815250754126
735685	O60725	226	2.16979876465471	2.00442388292453
735686	O60725	227	2.32317125602491	2.15260942379804
735687	O60725	228	1.80984323820047	1.56137022234884
735688	O60725	229	1.99270155798035	1.70591741051108
735689	O60725	23	2.21024463718295	1.81875835789691
735690	O60725	230	1.81612841983987	1.66421856705551
735691	O60725	231	1.8431054681395	1.69028327043053
735692	O60725	232	1.94227253662124	1.7860965779443
735693	O60725	233	1.50513568826854	1.36374339237512
735694	O60725	234	1.78680650844134	1.63588830221324
735695	O60725	235	1.59850003790528	1.45395022494087
735696	O60725	236	2.01564849499526	1.85699101267394
735697	O60725	237	1.77717369944238	1.62658126808418
735698	O60725	238	1.74465496931165	1.59516229868561
735699	O60725	239	1.65265495030931	1.50627365604546
735700	O60725	24	2.19482789833621	1.80386300238629
735701	O60725	240	1.66900463886664	1.52207040955932
735702	O60725	241	1.87504152803195	1.72113927509116
735703	O60725	242	1.74538431075881	1.59586697431462
735704	O60725	243	1.95218373858026	1.79567258997803
735705	O60725	244	1.98344188810041	1.8258736107215
735706	O60725	245	1.93179287853362	1.70919010932308
735707	O60725	246	1.85515931440442	1.79411891053624
735708	O60725	247	2.15708766053416	2.10693022019734
735709	O60725	248	1.85885624962757	1.78665779622725
735710	O60725	249	1.80562736613736	1.87761921753215
735711	O60725	25	2.19336426868308	1.80244887166538
735712	O60725	250	1.73023807134017	1.79200928755877
735713	O60725	251	2.13431334921503	1.96817620381783
735714	O60725	252	1.98481736089713	1.86951808676657
735715	O60725	253	1.65574840870037	1.55157801661244
735716	O60725	254	1.72231813910998	1.6158964052519
735717	O60725	255	2.02771143553605	1.91096151377132
735718	O60725	256	1.76964485609181	1.66162256573261
735719	O60725	257	1.66094251560857	1.55659646245412
735720	O60725	258	1.98931955078877	1.87386801574176
735721	O60725	259	2.02438303327279	1.90774567574705
735722	O60725	26	1.89816365886493	1.79746942830144
735723	O60725	260	1.82725226253742	1.71728172994256
735724	O60725	261	1.64128380844874	1.5376025990349
735725	O60725	262	1.7181430830331	1.61186254665443
735726	O60725	263	2.0064436160805	1.89041295710992
735727	O60725	264	1.61677629906977	1.5139239164997
735728	O60725	265	1.67854066718287	1.57359945683803
735729	O60725	266	1.99357935837463	1.87798375961139
735730	O60725	267	1.76310849556864	1.65530726035538
735731	O60725	268	1.69052782295668	1.58518121537899
735732	O60725	269	1.72534701290741	1.61882284465378
735733	O60725	27	1.86963718760492	1.73778071136208
735734	O60725	270	1.06298406578468	0.987836774703027
735735	O60725	271	0.58309290287478	0.738619540823111
735736	O60725	272	1.067983019059	1.08292586215175
735737	O60725	273	0.587626687643171	0.579392307386584
735738	O60725	274	0.623230218731326	0.613791751929546
735739	O60725	275	0.661944184523521	0.65119643844812
735740	O60725	276	0.718216985872617	0.705566132973429
735741	O60725	277	0.639916592114128	0.629913803823321
735742	O60725	278	0.364521706091904	0.363832580427797
735743	O60725	279	0.591537663137015	0.583171016421827
735744	O60725	28	1.8902843001706	1.90011969415347
735745	O60725	280	0.368549797907876	0.367724444992984
735746	O60725	281	0.377296057438936	0.376174912137719
735747	O60725	282	0.367223694870802	0.366443189834075
735748	O60725	283	0.305180027885172	0.306497796315951
735749	O60725	284	0.279544656924037	0.281729395689273
735750	O60725	29	1.75557176306853	1.75719279248078
735751	O60725	3	0.156930910699426	0.0873167064747806
735752	O60725	30	1.88414256449469	1.66717260118949
735753	O60725	31	1.68606136532786	1.52157239117369
735754	O60725	32	1.74675131847476	1.58020985250928
735755	O60725	33	1.49685729612153	1.49780012445555
735756	O60725	34	1.38279731442208	1.40869154088335
735757	O60725	35	1.41547196381777	1.40813416546037
735758	O60725	36	1.40765752852313	1.54297415005398
735759	O60725	37	1.28718349271223	1.41380421350722
735760	O60725	38	2.01110658673106	1.80878304280264
735761	O60725	39	1.89786293448098	1.69936921174825
735762	O60725	4	-0.01805796642992	-0.081754169094884
735763	O60725	40	1.96303843771846	1.7623405250044
735764	O60725	41	1.9431882346897	1.74316164197273
735765	O60725	42	1.8912941519862	1.69302258088784
735766	O60725	43	1.9194891837678	1.72026407639447
735767	O60725	44	2.2023684637156	1.92679535149437
735768	O60725	45	2.16344328745896	2.04815726924911
735769	O60725	46	2.25994857819608	2.16249278772176
735770	O60725	47	2.03127314688241	1.90942400871356
735771	O60725	48	2.08358286407257	2.10235478896371
735772	O60725	49	2.04937703696045	2.0565355305732
735773	O60725	5	0.149187885813044	0.0798355452799993
735774	O60725	50	2.1583333290776	1.94756417897307
735775	O60725	51	2.04141552849677	1.88038247811201
735776	O60725	52	1.95839071941009	1.80016551005916
735777	O60725	53	2.00978591429002	1.8498225553581
735778	O60725	54	2.06091304283838	1.89922060014152
735779	O60725	55	2.04946949921182	1.88816406916479
735780	O60725	56	2.054958568503	1.89346750196776
735781	O60725	57	1.98866452777213	1.82941547937472
735782	O60725	58	1.99537342530844	1.83589748668386
735783	O60725	59	1.55754011528677	1.31759981476775
735784	O60725	6	0.154188500776148	0.084667042938984
735785	O60725	60	1.5922943254085	1.31905167078004
735786	O60725	61	1.42301146848789	1.29788398294899
735787	O60725	62	1.87527493976135	1.67754512722779
735788	O60725	63	1.91794976776595	1.71877672236621
735789	O60725	64	2.01216915635927	1.80980967706844
735790	O60725	65	1.99158300318602	1.78991973321196
735791	O60725	66	1.91983451755915	1.72059773123828
735792	O60725	67	2.07122960111894	1.86687273885191
735793	O60725	68	1.98706105250823	1.78555071174661
735794	O60725	69	2.32773404979552	2.11470238629406
735795	O60725	7	0.123184740135445	0.0547118078208039
735796	O60725	70	2.22460881518637	2.01506477506573
735797	O60725	71	2.2130767430992	1.9371414843511
735798	O60725	72	2.3008744618878	2.18094061738201
735799	O60725	73	2.43437763718543	2.33102277780978
735800	O60725	74	2.50906516505568	2.37105743466577
735801	O60725	75	2.21289422631231	2.22729293128243
735802	O60725	76	2.09723314184367	2.10277317542635
735803	O60725	77	2.19785457966048	1.98574884847476
735804	O60725	78	2.21060606461829	2.04385110851543
735805	O60725	79	1.97968197345398	1.8207367087675
735806	O60725	8	0.136946968286059	0.0680086070310403
735807	O60725	80	2.11794018077891	1.95431912012179
735808	O60725	81	1.96757589555649	1.80904004996597
735809	O60725	82	2.09981520902738	1.93680712225097
735810	O60725	83	2.12496303759625	1.96110446882844
735811	O60725	84	2.02220977166993	1.86182624656198
735812	O60725	85	2.02569750299883	1.86519602525422
735813	O60725	86	1.73380294892072	1.5764340923022
735814	O60725	87	1.55653700920329	1.37303617180429
735815	O60725	88	1.61236539626864	1.56936662297295
735816	O60725	89	1.57743837432752	1.52285056005865
735817	O60725	9	0.380092487489861	0.430482004456907
735818	O60725	90	2.11668126356176	1.91078725782802
735819	O60725	91	1.96386378562878	1.76313796022507
735820	O60725	92	2.03791995260171	1.83468959937407
735821	O60725	93	2.21920267201086	2.00984146387514
735822	O60725	94	2.23847697429052	2.02846392271867
735823	O60725	95	2.13995955485718	1.93327829357638
735824	O60725	96	2.3356473095057	2.12234802508984
735825	O60725	97	2.18323464043814	1.97508984599932
735826	O60725	98	2.07885067007667	1.87423606858234
735827	O60725	99	2.16786479733422	1.96023980025026
735828	O60729	1	0.185997889653499	0.127928426710442
735829	O60729	10	0.115784916134171	0.0600900068976913
735830	O60729	100	2.49697035293432	2.39149865164561
735831	O60729	101	2.49054673437169	2.35316528436868
735832	O60729	102	2.28896360762164	2.3007896992656
735833	O60729	103	2.27885827878971	2.27825587714248
735834	O60729	104	2.31258837294471	2.09660242503468
735835	O60729	105	2.17318674435737	2.00769728352083
735836	O60729	106	2.25938068788967	2.09097620810663
735837	O60729	107	2.28195212627925	2.11278429622055
735838	O60729	108	2.30902535334168	2.13894192565981
735839	O60729	109	2.26321767579855	2.09468343176534
735840	O60729	11	-0.110886337479451	-0.158915383294059
735841	O60729	110	1.79315215935697	1.52564439932456
735842	O60729	111	1.62173495154173	1.66451733529403
735843	O60729	112	1.84681683495153	1.9030810759117
735844	O60729	113	1.66680275973231	1.69702795993455
735845	O60729	114	1.60551719283899	1.45088810631951
735846	O60729	115	1.88887453788683	1.69253551293387
735847	O60729	116	1.92428326971383	1.86913688733713
735848	O60729	117	2.40413070824518	1.98135862359839
735849	O60729	118	2.39604452707439	2.13251658317241
735850	O60729	119	2.49962605093006	2.25368902150371
735851	O60729	12	0.0876899336910225	0.0329451771307886
735852	O60729	120	2.38025249775837	2.10622560748801
735853	O60729	121	2.33791962682649	2.20771454581958
735854	O60729	122	2.17513821313205	2.03766803734912
735855	O60729	123	1.84500178824372	1.6913187683164
735856	O60729	124	1.72748315182633	1.5456475390664
735857	O60729	125	1.89863681705401	1.85340304806778
735858	O60729	126	2.07353622859995	1.86910135780315
735859	O60729	127	2.11079642579395	1.90510144116177
735860	O60729	128	2.25045466008358	2.04003653154702
735861	O60729	129	2.13523329872857	1.92871187612781
735862	O60729	13	0.108323810342756	0.0528812304910625
735863	O60729	130	2.16179005601868	1.95437050244159
735864	O60729	131	2.39678877378437	2.18142172776618
735865	O60729	132	2.51075995528469	2.22475725829191
735866	O60729	133	2.4517347365275	2.32669890293956
735867	O60729	134	2.38024273369804	2.27871867893424
735868	O60729	135	2.51392578763176	2.37575367438245
735869	O60729	136	2.30983019174097	2.32095059008951
735870	O60729	137	2.337167034444	2.3345926714209
735871	O60729	138	2.30505395269401	2.08932281361255
735872	O60729	139	2.33672054763868	2.16570048783633
735873	O60729	14	0.0982743129340771	0.0431716000631553
735874	O60729	140	2.03754434372404	1.8766422141035
735875	O60729	141	2.27967382593521	2.1105830464023
735876	O60729	142	2.22033106682173	2.05324721793921
735877	O60729	143	2.18307374130936	2.01724990914396
735878	O60729	144	2.21330267409814	2.04645652054679
735879	O60729	145	1.65712916768926	1.41382083500091
735880	O60729	146	1.72661912271825	1.44883369729759
735881	O60729	147	1.75149162472693	1.6152551698133
735882	O60729	148	2.53320087715553	2.20857612798547
735883	O60729	149	2.39679675640922	2.23575577104458
735884	O60729	15	0.0794843815288253	0.0250171310094928
735885	O60729	150	2.49465495563093	2.35139844358215
735886	O60729	151	2.52592934207324	2.34948816112051
735887	O60729	152	2.46581724879262	2.43379915798082
735888	O60729	153	2.25669508691156	2.2189791130491
735889	O60729	154	2.11262360692412	1.8655372118063
735890	O60729	155	2.30738456561253	2.09949351234614
735891	O60729	156	2.02955834521971	1.83106318060966
735892	O60729	157	1.267231548633	1.05022151091819
735893	O60729	158	1.54411230861851	1.31773835705775
735894	O60729	159	1.43050253427013	1.20797078589861
735895	O60729	16	0.0824334460110303	0.0278664601914228
735896	O60729	160	1.48823495596935	1.26375073743364
735897	O60729	161	1.5025557119307	1.27758717543429
735898	O60729	162	1.61397994248165	1.38524311636019
735899	O60729	163	1.52338614571732	1.29771313850449
735900	O60729	164	1.88946420227983	1.58462946572503
735901	O60729	165	1.88834515289747	1.74251893355833
735902	O60729	166	1.96057114798402	1.83339626519535
735903	O60729	167	2.01699249436414	1.85578249005662
735904	O60729	168	1.92040318945523	1.90484990909926
735905	O60729	169	1.65125715049382	1.63203595267134
735906	O60729	17	-0.0167626497116359	-0.067974892882274
735907	O60729	170	1.72313208945251	1.48723731336779
735908	O60729	171	1.74991859792291	1.55889994223214
735909	O60729	172	1.43049064835711	1.25027482273617
735910	O60729	173	1.64947558217638	1.46185383909856
735911	O60729	174	1.40773024825048	1.22828416345844
735912	O60729	175	1.61796704169881	1.43141089544491
735913	O60729	176	1.33729109220457	1.16022721045411
735914	O60729	177	1.59595039328002	1.4101388346926
735915	O60729	178	1.62908338341501	1.44215129025127
735916	O60729	179	2.21247973085692	1.9654827720146
735917	O60729	18	0.0981805866274599	0.0430810435147412
735918	O60729	180	2.22590833575785	1.97845723088036
735919	O60729	181	2.38741525222785	2.13450209628032
735920	O60729	182	2.52814822573878	2.20369435370934
735921	O60729	183	2.33903382179293	2.17994633851802
735922	O60729	184	2.30516006990953	2.16831214249566
735923	O60729	185	2.50443432423658	2.3287200897685
735924	O60729	186	2.39374270087398	2.36416212091426
735925	O60729	187	2.0446997080845	2.01415326981268
735926	O60729	188	2.46032139534965	2.20147610396394
735927	O60729	189	2.35838630923185	2.14877041263121
735928	O60729	19	0.0911062183393398	0.03624592541926
735929	O60729	190	2.07917427990662	1.87900113905214
735930	O60729	191	2.14586431026633	1.94343575918145
735931	O60729	192	2.13452347852264	1.93247846644349
735932	O60729	193	1.67097438831899	1.44031004986136
735933	O60729	194	1.88275130498278	1.57814359392426
735934	O60729	195	1.75751521641217	1.61611357411401
735935	O60729	196	1.78128221039793	1.66017075420913
735936	O60729	197	1.87058689258013	1.71432822343127
735937	O60729	198	1.61051721135071	1.60544405825672
735938	O60729	199	1.51012240621062	1.49567428682886
735939	O60729	2	0.0719903213964076	0.0177765147546492
735940	O60729	20	0.0990282943378287	0.0439000823426392
735941	O60729	200	1.91678453473854	1.67434056825934
735942	O60729	201	1.53099677011898	1.34738189768373
735943	O60729	202	2.24395507281241	1.84057988486995
735944	O60729	203	2.24441517996897	1.99999510327138
735945	O60729	204	2.4426316908542	2.21260203949243
735946	O60729	205	2.57865800427974	2.31190104703368
735947	O60729	206	2.38577479996817	2.26793115907085
735948	O60729	207	2.14880707094482	2.02620726462188
735949	O60729	208	2.46579751760963	2.1182344978162
735950	O60729	209	2.33776675599935	2.04031566850308
735951	O60729	21	-0.00864761955847373	-0.0601343073789154
735952	O60729	210	1.69688275940824	1.43263076321861
735953	O60729	211	1.82966239964311	1.8543798006137
735954	O60729	212	1.87285144028444	2.03849835922328
735955	O60729	213	1.73974763835274	1.89712578642151
735956	O60729	214	2.04371246667725	1.84213693115795
735957	O60729	215	1.9699846772837	1.91329270523458
735958	O60729	216	2.40876585930407	1.98583701708706
735959	O60729	217	2.43654681808073	2.17164911499589
735960	O60729	218	2.55195204023767	2.30424538241313
735961	O60729	219	2.53189271433125	2.25273745788751
735962	O60729	22	0.1188086002097	0.0630114320904356
735963	O60729	220	2.34349650355952	2.21310281647806
735964	O60729	221	2.3320976261556	2.0774828127961
735965	O60729	222	1.98463104277131	1.70964031548086
735966	O60729	223	2.05856260623983	1.92346170627544
735967	O60729	224	2.49834212380888	2.16391598612164
735968	O60729	225	2.38332535701408	2.02066201501165
735969	O60729	226	2.47279135243519	2.24949247412409
735970	O60729	227	2.37844890195911	2.14557037095429
735971	O60729	228	1.77652192975935	1.63826708071781
735972	O60729	229	1.92535065475081	1.78206252221678
735973	O60729	23	0.105335075289498	0.0499935723690745
735974	O60729	230	1.93594029967344	1.79229403274711
735975	O60729	231	1.78346494010687	1.64497528330647
735976	O60729	232	1.61324019560531	1.48050742072782
735977	O60729	233	1.85772781189462	1.64994541140988
735978	O60729	234	1.71453723706291	1.67056811351906
735979	O60729	235	1.80711975924457	1.78111352872796
735980	O60729	236	1.83308613265069	1.7740747465223
735981	O60729	237	1.89703563637343	1.97825166385723
735982	O60729	238	1.62779884797382	1.70535002707369
735983	O60729	239	1.99563019701341	1.84649875884705
735984	O60729	24	0.0494050249175071	-0.00404496277769492
735985	O60729	240	1.87428008581798	1.77503464501952
735986	O60729	241	1.53642560790809	1.44860616949341
735987	O60729	242	1.52986755963268	1.44226990982857
735988	O60729	243	1.8223161893652	1.72482813123757
735989	O60729	244	1.65896804348398	1.5670043055186
735990	O60729	245	2.33123716996094	2.08022391750402
735991	O60729	246	2.27158374374158	2.02258792847951
735992	O60729	247	2.05554771186907	1.81385808426043
735993	O60729	248	2.48218937341158	2.22607102290435
735994	O60729	249	2.41342830940648	2.09285418479252
735995	O60729	25	0.0937689864600357	0.0388186405825917
735996	O60729	250	2.14062779197683	1.98825026200389
735997	O60729	251	2.53926463267659	2.39449945251894
735998	O60729	252	2.65422010833284	2.47344022330204
735999	O60729	253	2.26639809804222	2.24112422357452
736000	O60729	254	2.03531959327846	2.00509038393549
736001	O60729	255	2.34720194630995	2.09218227565413
736002	O60729	256	2.05298314762805	1.67970176638754
736003	O60729	257	2.52158764359985	2.25381391921402
736004	O60729	258	2.40797600893255	2.16513851989061
736005	O60729	259	2.38050607741604	2.10647061125884
736006	O60729	26	0.0565240270838757	0.00283327970945804
736007	O60729	260	2.44986560195947	2.31587458629028
736008	O60729	261	2.39468855435181	2.24979333942878
736009	O60729	262	2.5535609323731	2.18904994658392
736010	O60729	263	2.2492007663805	2.02817902409743
736011	O60729	264	2.18576320055997	2.12585754417652
736012	O60729	265	1.96539229261974	1.93403339560949
736013	O60729	266	1.81424315198065	1.75586902229292
736014	O60729	267	1.80464212911441	1.88898284045831
736015	O60729	268	2.03526994619653	2.09904073745481
736016	O60729	269	2.02122184026238	1.87122491060223
736017	O60729	27	0.0399626343679501	-0.0131680182762698
736018	O60729	270	2.41773987863249	2.00848740998075
736019	O60729	271	2.30706104351204	2.06052232748013
736020	O60729	272	2.35781100789579	2.13064993276741
736021	O60729	273	2.63618157223005	2.36747920810765
736022	O60729	274	2.29151564867819	2.17685978641857
736023	O60729	275	2.23145582573927	2.10606089627592
736024	O60729	276	2.01816906447876	1.67819206221163
736025	O60729	277	2.11669466856087	1.74125860819768
736026	O60729	278	2.18231934479625	1.94705404488132
736027	O60729	279	2.2356076763483	1.91006703410145
736028	O60729	28	0.0208117724250077	-0.0316712114490206
736029	O60729	280	2.53193125911567	2.16424216933519
736030	O60729	281	2.16077962430614	1.94803276463758
736031	O60729	282	2.31248743203945	2.08183967186
736032	O60729	283	1.89503045077456	1.75276772635426
736033	O60729	284	2.08282918521998	1.86743401356784
736034	O60729	285	2.08916242305819	2.03252373747482
736035	O60729	286	1.79439328506666	1.76881745501475
736036	O60729	287	2.30601246748915	2.23100704315044
736037	O60729	288	2.14937477095587	2.22205686521759
736038	O60729	289	1.85006900931978	1.92010316686323
736039	O60729	29	0.0376179304124082	-0.0154334259822813
736040	O60729	290	1.91374096891272	1.76737896722467
736041	O60729	291	2.0141218512003	1.91014705960413
736042	O60729	292	1.66793610269556	1.57566907123363
736043	O60729	293	2.30254473698296	2.05250184256194
736044	O60729	294	2.04907018417191	1.80759962202413
736045	O60729	295	2.35757566194792	2.10567166009471
736046	O60729	296	2.54553832571643	2.22049633265622
736047	O60729	297	2.263516082174	2.10698255608871
736048	O60729	298	2.18703092015256	2.05417803804656
736049	O60729	299	2.68840855419781	2.50647243981534
736050	O60729	3	0.0831110861566403	0.0285211830207758
736051	O60729	30	0.0457345441370693	-0.00759131046270545
736052	O60729	300	2.47985070318976	2.44735801075543
736053	O60729	301	2.07300551819311	2.0415017972007
736054	O60729	302	2.46088422516671	2.20201989926983
736055	O60729	303	2.3095558883977	2.10159140251182
736056	O60729	304	2.30628692408562	2.09843299228875
736057	O60729	305	2.16311797835667	1.96010592027213
736058	O60729	306	2.07950387943902	1.73745257658461
736059	O60729	307	1.97926617471481	1.60847784999213
736060	O60729	308	2.16390310747947	1.92926063184316
736061	O60729	309	2.37679766694246	2.11392063840235
736062	O60729	31	-0.0152060575131868	-0.0664709435443845
736063	O60729	310	2.52648652526305	2.27964109336219
736064	O60729	311	2.57090796195596	2.29043323709752
736065	O60729	312	2.58205611313745	2.44359450674181
736066	O60729	313	2.53245127016894	2.38289701645187
736067	O60729	314	2.23586670261121	2.13640346491663
736068	O60729	315	2.2526985966887	2.17376008533683
736069	O60729	316	2.29439211463388	2.18191656663048
736070	O60729	317	2.28589756277084	2.31609943572284
736071	O60729	318	2.06880284778891	2.0935764638657
736072	O60729	319	2.58095445744205	2.32149594080013
736073	O60729	32	0.0757563842471632	0.0214152119911427
736074	O60729	320	2.56257845131208	2.30374139835815
736075	O60729	321	2.6420488507934	2.38052416445503
736076	O60729	322	2.60448053887397	2.34422638659572
736077	O60729	323	2.67834041225804	2.34880714541989
736078	O60729	324	2.5866102426913	2.4191498978434
736079	O60729	325	2.64659822528286	2.4982030980173
736080	O60729	326	2.530408570939	2.35381590559566
736081	O60729	327	2.53524882754575	2.5008826092524
736082	O60729	328	2.44886870593905	2.4046535545529
736083	O60729	329	2.41752277806592	2.16012490601332
736084	O60729	33	0.0811121015505158	0.0265898026773387
736085	O60729	330	2.41565872994508	2.20410592009218
736086	O60729	331	2.4364407442071	2.22418510115227
736087	O60729	332	2.36353903734576	2.15374887908052
736088	O60729	333	2.26126908731924	2.05493762730781
736089	O60729	334	1.85932874939091	1.60918216812638
736090	O60729	335	1.86679549569312	1.58426940327977
736091	O60729	336	1.89419616097701	1.75313353835515
736092	O60729	337	2.34299059309228	2.09157984807718
736093	O60729	338	2.22424838559253	1.97685341906982
736094	O60729	339	2.68852682418319	2.35864906001098
736095	O60729	34	0.0813814001335165	0.0268499937704214
736096	O60729	340	2.37259334208615	2.21237089928297
736097	O60729	341	2.62021979148367	2.47271676441858
736098	O60729	342	2.57351006554665	2.39545973777073
736099	O60729	343	2.56670516976335	2.53127511995477
736100	O60729	344	2.26146953779856	2.22359209534302
736101	O60729	345	2.64221739593631	2.3772205089016
736102	O60729	346	2.35947640825133	2.1498236452635
736103	O60729	347	2.27972727786807	2.07277157474904
736104	O60729	348	2.13163950807679	1.81861457188797
736105	O60729	349	1.9760339399916	1.82724214714114
736106	O60729	35	0.0306963828606975	-0.0221208916318827
736107	O60729	350	2.08430778300391	1.95294821367373
736108	O60729	351	1.98673679226798	1.82655001466568
736109	O60729	352	1.92789413113872	1.91208751236894
736110	O60729	353	1.8612937287926	1.83496924064473
736111	O60729	354	1.94734723793706	1.70386966218985
736112	O60729	355	2.25212965734832	2.04165488157459
736113	O60729	356	2.46926416463356	2.25144605153546
736114	O60729	357	2.4464107541435	2.22936552742048
736115	O60729	358	2.16766351941139	1.96004532940615
736116	O60729	359	2.31020229270258	2.09776354097655
736117	O60729	36	0.0194878787542238	-0.0329503319608639
736118	O60729	360	2.28631018459495	2.0746794472717
736119	O60729	361	1.95291542327557	1.75255986383702
736120	O60729	362	1.97317236784218	1.77213173269192
736121	O60729	363	2.22785783167131	2.01820391208324
736122	O60729	364	2.25266077820039	2.04216804029054
736123	O60729	365	1.94859983131492	1.74839022218117
736124	O60729	366	1.92083568749314	1.72156504230462
736125	O60729	367	2.13320853137707	1.92675558499342
736126	O60729	368	2.47952574549037	2.19457936764947
736127	O60729	369	2.17299088755443	2.05738197618027
736128	O60729	37	0.0337845801021882	-0.0191371350633739
736129	O60729	370	2.31136154203405	2.212167001045
736130	O60729	371	2.43240649415892	2.29699130645728
736131	O60729	372	2.3444462483856	2.35439595588467
736132	O60729	373	1.88235751782793	1.8951644948811
736133	O60729	374	2.32722018214064	2.11073939666686
736134	O60729	375	2.1795290253097	2.01382507296271
736135	O60729	376	1.96230510900445	1.80394751773243
736136	O60729	377	2.16294230534077	1.99779930427398
736137	O60729	378	2.09728635997745	1.934363797109
736138	O60729	379	2.03435722836171	1.87356288475588
736139	O60729	38	-0.0127628304420211	-0.0641103447056815
736140	O60729	380	1.86835425149202	1.71317401257754
736141	O60729	381	1.94442862952231	1.78667560829606
736142	O60729	382	1.9424904577138	1.78480298410391
736143	O60729	383	1.95348835467297	1.79542893987216
736144	O60729	384	1.57420584028304	1.30157492558308
736145	O60729	385	1.50776788349426	1.3797739952192
736146	O60729	386	1.92478719999268	1.68751980153325
736147	O60729	387	1.94483728980308	1.70689181131528
736148	O60729	388	1.98149568119681	1.74231044152531
736149	O60729	389	2.22308487165898	1.90894802911657
736150	O60729	39	0.0466395145435416	-0.00671694552307675
736151	O60729	390	2.08858038235327	1.93796305940824
736152	O60729	391	2.24914801689717	2.11419437798052
736153	O60729	392	2.162691176391	1.99853445640692
736154	O60729	393	2.33124084735853	2.30377403641462
736155	O60729	394	2.25227596427228	2.21470944204984
736156	O60729	395	2.2690297236939	2.01665378298798
736157	O60729	396	1.55207766986626	1.3254343353535
736158	O60729	397	1.57400076671911	1.34661600838847
736159	O60729	398	1.61353992061254	1.38481797572325
736160	O60729	399	1.57321071848537	1.34585267903399
736161	O60729	4	0.0517184830722921	-0.00180974416129021
736162	O60729	40	0.0706296365714525	0.0164618473397628
736163	O60729	400	1.56182709822893	1.33485404486088
736164	O60729	401	1.47410872105899	1.25010224191794
736165	O60729	402	1.50188708424453	1.27694116026931
736166	O60729	403	1.51035285849252	1.28512062794727
736167	O60729	404	1.46520119611246	1.24149596324141
736168	O60729	405	1.39131069417136	1.17010438644862
736169	O60729	406	1.37887868782736	1.15809282187293
736170	O60729	407	1.38775510291073	1.16666904280013
736171	O60729	408	1.5682001904847	1.27423037834146
736172	O60729	409	1.50114812132288	1.36841663505679
736173	O60729	41	0.341691270216263	0.405907255721248
736174	O60729	410	1.55609540790454	1.44259961203792
736175	O60729	411	1.53341286062101	1.3885571816493
736176	O60729	412	1.54599385254213	1.54310283436054
736177	O60729	413	1.38423769728437	1.37404691080277
736178	O60729	414	1.55732762521548	1.32704024026358
736179	O60729	415	1.34104911140483	1.16385813607076
736180	O60729	416	1.40118034912937	1.22195577734918
736181	O60729	417	1.41716052482045	1.23739551466375
736182	O60729	418	1.49778240066566	1.31529081499842
736183	O60729	419	1.48167196379166	1.29972522184313
736184	O60729	42	0.685328102977974	0.40926046479978
736185	O60729	420	1.46257283383766	1.28127201111961
736186	O60729	421	1.43641759092359	1.2560013202462
736187	O60729	422	1.34150886996667	1.16430234591927
736188	O60729	423	1.380489908237	1.20196507271137
736189	O60729	424	1.4137423701426	1.23409295958883
736190	O60729	425	1.44337165355528	1.2627202013385
736191	O60729	426	1.51903348838474	1.335823205779
736192	O60729	427	1.60688394947662	1.46205059848071
736193	O60729	428	1.61846973533978	1.47324456116097
736194	O60729	429	1.79781603237607	1.64652549174086
736195	O60729	43	0.531779598678225	0.337619683524413
736196	O60729	430	1.70367037033457	1.55556377020998
736197	O60729	431	1.75486298554973	1.60502508694687
736198	O60729	432	1.90991713424746	1.68805418742408
736199	O60729	433	1.78083404333943	1.72230726820755
736200	O60729	434	1.90840606000801	1.866658857647
736201	O60729	435	1.89009210157844	1.81683727348965
736202	O60729	436	1.69079617353687	1.76667153563279
736203	O60729	437	1.65500336840201	1.71931896970744
736204	O60729	438	1.7519690202033	1.59876249286906
736205	O60729	439	1.49960041864999	1.40071084248486
736206	O60729	44	1.29387362208138	1.21012986761776
736207	O60729	440	1.56706525130991	1.46589406164195
736208	O60729	441	1.4994494694014	1.4005649982344
736209	O60729	442	1.50806319491612	1.40888741357062
736210	O60729	443	1.49113430633332	1.39253104817147
736211	O60729	444	0.578435517517567	0.519675319783945
736212	O60729	445	0.315962947746858	0.480523734133756
736213	O60729	446	0.765760667825611	0.79092445967413
736214	O60729	447	0.216835025145397	0.22114055984213
736215	O60729	448	0.276209838013332	0.278507358024088
736216	O60729	449	0.213574300020904	0.217990110163076
736217	O60729	45	1.33584328819912	1.27177411819158
736218	O60729	450	0.184683180430446	0.190076068050925
736219	O60729	451	0.209392009705523	0.213949261983993
736220	O60729	452	0.253024289505909	0.256105928567429
736221	O60729	453	0.316642947310452	0.317573047815417
736222	O60729	454	0.30967118159719	0.310837062347401
736223	O60729	455	0.237329295412	0.240941728207675
736224	O60729	456	0.229399107730821	0.233279733933047
736225	O60729	457	0.300362185832981	0.301842890315736
736226	O60729	458	0.159905068126985	0.166135934193085
736227	O60729	459	0.246139501469908	0.249453979252401
736228	O60729	46	1.34574935812201	1.24921818074515
736229	O60729	460	0.266296025596043	0.268928823815965
736230	O60729	461	0.301322167469191	0.302770406043749
736231	O60729	462	0.210344050658896	0.214869105577514
736232	O60729	463	0.239582251130416	0.243118490537835
736233	O60729	464	0.23489226212417	0.238587113682883
736234	O60729	465	0.231287800094609	0.235104552040722
736235	O60729	466	0.3105561732355	0.311692124186847
736236	O60729	467	0.245625002095228	0.248956879887091
736237	O60729	468	0.314334979474646	0.31534313383924
736238	O60729	469	0.258678417720991	0.26156883811682
736239	O60729	47	1.58581940620945	1.39972949406503
736240	O60729	470	0.260322297704334	0.263157123227706
736241	O60729	471	0.235869446523139	0.239531250388238
736242	O60729	472	0.277419567946772	0.279676175736418
736243	O60729	473	0.279209139297784	0.281405225034714
736244	O60729	474	0.30338092949006	0.304759542171531
736245	O60729	475	0.294361267125909	0.296044918486492
736246	O60729	476	0.35678317069666	0.356355756892702
736247	O60729	477	0.362599868605297	0.361975738142199
736248	O60729	478	0.346093746820778	0.346027841863595
736249	O60729	479	0.270370132984295	0.272865147738927
736250	O60729	48	1.99993412670505	1.66126983000193
736251	O60729	480	0.332020544880458	0.332430585779942
736252	O60729	481	0.274741323610221	0.277088507752039
736253	O60729	482	0.269892717435391	0.272403878050317
736254	O60729	483	0.324754793962455	0.325410557481401
736255	O60729	484	0.32556060880112	0.326189120225246
736256	O60729	485	0.253013292446386	0.256095303420776
736257	O60729	486	0.264019370578734	0.266729163680641
736258	O60729	487	0.315822677563175	0.31678051901787
736259	O60729	488	0.235622190499632	0.239292356390688
736260	O60729	489	0.31624297897091	0.31718660612566
736261	O60729	49	2.01530312648584	1.69721303018842
736262	O60729	490	0.217643306642679	0.22192150582392
736263	O60729	491	0.325065756022473	0.325711003021819
736264	O60729	492	0.277610606040799	0.279860753055584
736265	O60729	493	0.293176689387779	0.294900402339801
736266	O60729	494	0.276475097271659	0.278763646399636
736267	O60729	495	0.292303926806822	0.294057155979532
736268	O60729	496	0.255014020211192	0.258028367970486
736269	O60729	497	0.245459048037504	0.248796538279647
736270	O60729	498	0.275073840908683	0.277409779547797
736271	O60729	5	0.0886056697968151	0.0338299436813088
736272	O60729	50	2.09562475485533	1.74269124620132
736273	O60729	51	1.99729956754041	1.79008148916806
736274	O60729	52	2.15081802226886	1.99086648823171
736275	O60729	53	1.99742533756067	1.81053444593888
736276	O60729	54	2.11464019675883	2.06617532164359
736277	O60729	55	2.00400992315172	1.94651623814074
736278	O60729	56	2.3631494206239	2.10073396623824
736279	O60729	57	2.17746969266423	1.94242776618359
736280	O60729	58	2.42029023447173	2.14490929592011
736281	O60729	59	2.34377947591721	2.21337621890833
736282	O60729	6	0.0114177162488535	-0.0407475672089299
736283	O60729	60	2.02298052561029	1.89065621650668
736284	O60729	61	1.96191416227717	1.7329309249374
736285	O60729	62	2.01333175909734	1.71582838931063
736286	O60729	63	1.95198581136291	1.81552779041355
736287	O60729	64	2.0851350003527	1.96526793610308
736288	O60729	65	2.16097081772528	2.00641204811274
736289	O60729	66	2.10313925381013	2.0929264484288
736290	O60729	67	1.91264791155326	1.89610714181895
736291	O60729	68	1.94919386821586	1.71717432171619
736292	O60729	69	1.80243722057358	1.62116290275289
736293	O60729	7	0.0980515661286788	0.0429563863990822
736294	O60729	70	1.88211820374283	1.6981491307445
736295	O60729	71	2.1209083791103	1.86668534749468
736296	O60729	72	2.38851614549965	2.14633677544239
736297	O60729	73	2.41996104345963	2.14459123791803
736298	O60729	74	2.47024748645606	2.33556716969403
736299	O60729	75	2.14239050944265	2.00602783811766
736300	O60729	76	1.81991390182392	1.68019156660516
736301	O60729	77	1.86618705783277	1.72489979680887
736302	O60729	78	1.6729629397251	1.5382103833698
736303	O60729	79	1.78782776099694	1.64919055664234
736304	O60729	8	0.0911253752683851	0.03626443447435
736305	O60729	80	1.79101771538798	1.6522726290047
736306	O60729	81	1.71534892828482	1.51238168216356
736307	O60729	82	2.04689976154116	1.99169036964135
736308	O60729	83	1.99709412291131	1.96466309215069
736309	O60729	84	1.93437437651462	1.8719374927489
736310	O60729	85	2.06098501177844	2.13665638593757
736311	O60729	86	1.85689673178187	1.92669998052218
736312	O60729	87	1.8806006574225	1.73535943791389
736313	O60729	88	2.00252913242485	1.89894639847783
736314	O60729	89	1.87642037450744	1.77710255064093
736315	O60729	9	0.097990175849913	0.0428970722966508
736316	O60729	90	2.00865632155742	1.90486637035501
736317	O60729	91	1.93055614206083	1.82940748436035
736318	O60729	92	1.896810824594	1.79680340995238
736319	O60729	93	1.92123843855549	1.82040489907727
736320	O60729	94	2.31687640543227	2.10421193987693
736321	O60729	95	2.26731427844554	2.05632596939581
736322	O60729	96	2.21363218104765	2.0044593630242
736323	O60729	97	2.1806832228948	1.97262471561462
736324	O60729	98	2.58555755051587	2.2970252511135
736325	O60729	99	2.44362211191176	2.31886064162003
736326	O60733	1	1.25544152286264	1.00516422040258
736327	O60733	10	1.27970652888573	1.14189201661534
736328	O60733	100	1.61981137914879	1.68375278601536
736329	O60733	101	1.56757002828971	1.60115121013538
736330	O60733	102	1.56773810365134	1.74370374245225
736331	O60733	103	1.37419622203501	1.27972181064626
736332	O60733	104	1.97130490119866	1.73246430658639
736333	O60733	105	2.03864732364223	1.7975292553551
736334	O60733	106	1.9617931117187	1.72327419918075
736335	O60733	107	2.2903647049227	1.97395250542777
736336	O60733	108	2.14375995041473	1.99127649303185
736337	O60733	109	2.1430329218186	2.01166802127483
736338	O60733	11	1.26539393614269	1.09593647475275
736339	O60733	110	2.43620831131368	2.2628014329331
736340	O60733	111	2.11524369300325	2.09508175490229
736341	O60733	112	2.02799804051794	1.99801644097376
736342	O60733	113	2.24032472384352	1.98891956617634
736343	O60733	114	2.14797672147806	1.94547673012194
736344	O60733	115	2.04749477000968	1.84839300804542
736345	O60733	116	1.96123484684659	1.76505033521385
736346	O60733	117	1.8233624989993	1.64187083173247
736347	O60733	118	1.85043881903222	1.68912541878008
736348	O60733	119	1.74093653247453	1.55119943203855
736349	O60733	12	1.22032991946696	1.19478663278127
736350	O60733	120	2.00040306895455	1.94428113269078
736351	O60733	121	1.73971506974722	1.67963917102208
736352	O60733	122	2.32014567656436	1.91419377563744
736353	O60733	123	2.420611719563	2.17023279900498
736354	O60733	124	2.59119260040266	2.35613872287955
736355	O60733	125	2.41890875224933	2.15755440309004
736356	O60733	126	2.47165272613446	2.35090475377715
736357	O60733	127	2.34320099061531	2.21402691775227
736358	O60733	128	2.19031590403785	1.85206947993624
736359	O60733	129	2.12067119851159	1.83056213108476
736360	O60733	13	1.03997615025838	1.00776205358234
736361	O60733	130	1.88486262866905	1.64638027564857
736362	O60733	131	1.72091419860201	1.45584947592963
736363	O60733	132	1.73256534468268	1.77159952197621
736364	O60733	133	1.8245435151825	1.88156102425488
736365	O60733	134	1.69909710048897	1.7282301286509
736366	O60733	135	1.84941932634691	2.01585870300709
736367	O60733	136	1.43892500102814	1.60647676050628
736368	O60733	137	1.43487518376532	1.33834865228728
736369	O60733	138	2.15894589095347	1.91741632589295
736370	O60733	139	2.18316615102277	1.96191144292937
736371	O60733	14	1.29389129219825	1.03884714478677
736372	O60733	140	2.11132264925564	1.860370647189
736373	O60733	141	2.05133141419493	1.94479841492866
736374	O60733	142	2.00286197284325	1.88519792776619
736375	O60733	143	2.0568735383775	1.72314004184627
736376	O60733	144	1.39991452128634	1.17841723814207
736377	O60733	145	1.41753883894497	1.1954455136916
736378	O60733	146	1.48980890050838	1.19849022702009
736379	O60733	147	1.53883472012405	1.40482869941815
736380	O60733	148	1.72686153502466	1.60759054805323
736381	O60733	149	1.68652809751688	1.53649416821507
736382	O60733	15	1.03263635845774	0.832209691761047
736383	O60733	150	1.63929589628688	1.63324946817603
736384	O60733	151	1.59265347189367	1.57541420953501
736385	O60733	152	1.83037945349655	1.59085764649366
736386	O60733	153	1.50027833750636	1.31770234099908
736387	O60733	154	1.7263552744095	1.53613351385625
736388	O60733	155	2.30156024410968	1.9630181147707
736389	O60733	156	2.31483966181502	1.97584843184759
736390	O60733	157	2.63154698036106	2.21506370491601
736391	O60733	158	2.39856797239107	2.14893455596042
736392	O60733	159	2.51136799777275	2.27901373253709
736393	O60733	16	1.04480435599172	0.843966176120217
736394	O60733	160	2.48187432325537	2.21839052247873
736395	O60733	161	2.31041558631156	2.19512054136658
736396	O60733	162	2.11407002420052	1.99264500052768
736397	O60733	163	1.85524522672772	1.5731097563406
736398	O60733	164	1.68959260193301	1.55544952872139
736399	O60733	165	1.91084580375008	1.67404989357071
736400	O60733	166	2.0722315683775	1.82997770439877
736401	O60733	167	2.15557851360693	1.91050591417509
736402	O60733	168	2.571325034591	2.24541095305383
736403	O60733	169	2.05950280435173	1.90986886477819
736404	O60733	17	1.06681983600662	0.865237107983242
736405	O60733	170	2.43506067519838	2.29381960007527
736406	O60733	171	2.52559458002921	2.34916472049491
736407	O60733	172	2.24246375075174	2.21799931918646
736408	O60733	173	2.09645518399433	2.06415841168882
736409	O60733	174	2.07005051581157	1.82440391288934
736410	O60733	175	2.1137250547419	1.91238343082314
736411	O60733	176	1.43244734276871	1.20984982233261
736412	O60733	177	1.43569495746063	1.21298760496476
736413	O60733	178	1.40867846411701	1.18688479054958
736414	O60733	179	1.75819809722356	1.45780268862605
736415	O60733	18	2.00378691673683	1.6106273133283
736416	O60733	180	1.72985844483746	1.58939213523015
736417	O60733	181	1.70182087739603	1.58339674796967
736418	O60733	182	1.67224835996303	1.52269736140802
736419	O60733	183	1.9592147333305	1.94234887367831
736420	O60733	184	1.28808761275265	1.2811485549498
736421	O60733	185	1.69235898478839	1.45750493360223
736422	O60733	186	1.70829798106481	1.51868690555584
736423	O60733	187	1.63373521796013	1.44664580300231
736424	O60733	188	1.71903058668337	1.52905654195125
736425	O60733	189	2.41276718654418	2.00368289086445
736426	O60733	19	1.86278123470478	1.63336101668924
736427	O60733	190	2.4824396095882	2.2299697129887
736428	O60733	191	2.66583980604995	2.4282614121879
736429	O60733	192	2.4680219214992	2.20500659927128
736430	O60733	193	2.48305354490561	2.36192000482322
736431	O60733	194	2.41103058745591	2.2795625650203
736432	O60733	195	2.20793053829878	1.86908839957383
736433	O60733	196	1.73209954321368	1.48625576480694
736434	O60733	197	1.7096950791947	1.43248201310117
736435	O60733	198	1.72093222359455	1.58572926627535
736436	O60733	199	1.9665513082042	1.72787147678566
736437	O60733	2	0.967798100182594	0.727248697300941
736438	O60733	20	1.91645831129815	1.70631674129638
736439	O60733	200	1.99586598032363	1.75619474717619
736440	O60733	201	2.24057968110892	1.99263240158254
736441	O60733	202	2.40440758246204	2.08413853253056
736442	O60733	203	2.17652425611657	2.0229327328073
736443	O60733	204	2.24527077320083	2.11044825995696
736444	O60733	205	2.4218782540255	2.24895600816999
736445	O60733	206	2.12286438410646	2.10244471955698
736446	O60733	207	2.02698493771711	1.9970376006018
736447	O60733	208	2.12449768589068	1.87700971771864
736448	O60733	209	1.37118516058257	1.15065948434408
736449	O60733	21	1.95234608483585	1.70886382440194
736450	O60733	210	1.35815209387593	1.13806718684725
736451	O60733	211	1.41388304481376	1.19191335596361
736452	O60733	212	1.70716966662659	1.40850000389828
736453	O60733	213	1.82880899770534	1.68499624953685
736454	O60733	214	1.84226845765971	1.71909448919965
736455	O60733	215	1.65579704753078	1.50680242086769
736456	O60733	216	1.58006212599361	1.57601894260741
736457	O60733	217	1.7975466021017	1.77337799723836
736458	O60733	218	1.64274534227304	1.40956918981166
736459	O60733	219	1.49137819735048	1.30910319736474
736460	O60733	22	1.82444778036369	1.72768109237094
736461	O60733	220	1.71314489550138	1.52336990073271
736462	O60733	221	1.55219304696411	1.36786133125581
736463	O60733	222	1.75103491184757	1.55997850319984
736464	O60733	223	2.40784198054238	2.06570547713636
736465	O60733	224	2.4678111596074	2.12364654046591
736466	O60733	225	2.5735444208354	2.15902275142708
736467	O60733	226	2.44874488702787	2.19741452240284
736468	O60733	227	2.61574872230719	2.37986437389865
736469	O60733	228	2.53742338145283	2.27206095034012
736470	O60733	229	2.28509078075672	2.17065220304115
736471	O60733	23	1.76632025399027	1.65874914987405
736472	O60733	230	2.14458037684331	2.0221235143617
736473	O60733	231	2.00131563355866	1.74636715507789
736474	O60733	232	1.82080315225739	1.53983248876416
736475	O60733	233	2.07635069031998	1.83395752051519
736476	O60733	234	2.20664577610214	1.95984611753344
736477	O60733	235	2.20574325041659	1.95897411463599
736478	O60733	236	2.62276271332877	2.29510904543623
736479	O60733	237	2.26305485889095	2.10653693105483
736480	O60733	238	2.24899914507172	2.11405054089619
736481	O60733	239	2.64336538028744	2.46295259457493
736482	O60733	24	1.82537157107248	1.50156057462602
736483	O60733	240	2.49899339023649	2.46585330550125
736484	O60733	241	2.07521381911005	2.04363541492357
736485	O60733	242	2.18367022371706	1.93418108165962
736486	O60733	243	1.5827899894402	1.35510798573816
736487	O60733	244	1.74635179770413	1.51313824792735
736488	O60733	245	1.74749635768083	1.44746287443735
736489	O60733	246	1.74204911465676	1.60117052511379
736490	O60733	247	1.73761853421293	1.61798375304487
736491	O60733	248	1.77702870170717	1.62393410520446
736492	O60733	249	1.59641876046099	1.59182240712549
736493	O60733	25	2.48019424464168	2.07602163508192
736494	O60733	250	1.76755846500383	1.74440403798441
736495	O60733	251	1.64057922189051	1.40747632610701
736496	O60733	252	1.46184910121105	1.28057275462476
736497	O60733	253	1.72098803297144	1.53094778877353
736498	O60733	254	1.70937512898529	1.51972762508625
736499	O60733	255	2.59382609396531	2.17861851254255
736500	O60733	256	2.5283315111213	2.27430958247665
736501	O60733	257	2.686763289245	2.44847727780055
736502	O60733	258	2.26722461648502	2.01100011881548
736503	O60733	259	2.55705030490007	2.43341424609625
736504	O60733	26	2.53427695152746	2.1493692718484
736505	O60733	260	2.39983302074605	2.26874369219282
736506	O60733	261	2.37484172918283	2.03035477060313
736507	O60733	262	2.14502691885961	1.85409415798796
736508	O60733	263	1.75437971226549	1.50778243410858
736509	O60733	264	1.7852287271576	1.50546116586536
736510	O60733	265	2.15353876877329	1.90853515208656
736511	O60733	266	2.08398988767149	1.84133836554978
736512	O60733	267	2.2551743728751	2.0067335110705
736513	O60733	268	2.53012691861595	2.20560612857591
736514	O60733	269	2.37116843029966	2.21099417701752
736515	O60733	27	2.53600271525757	2.11890968044905
736516	O60733	270	2.33533987806085	2.19747129062195
736517	O60733	271	2.63347758264147	2.45339919533674
736518	O60733	272	2.36369612532128	2.33513169955319
736519	O60733	273	2.14441038345096	2.11049179980616
736520	O60733	274	2.13489093985958	1.88705147910008
736521	O60733	275	1.84615712624841	1.57685677527033
736522	O60733	276	1.76095114448911	1.64005466211893
736523	O60733	277	1.6996187826835	1.73976718968405
736524	O60733	278	1.78387797688696	1.84227076605146
736525	O60733	279	1.86837321997639	1.89178144805058
736526	O60733	28	2.36695319695696	2.0979674398889
736527	O60733	280	1.77471897683646	1.9436846671239
736528	O60733	281	1.37102478827141	1.33442461968203
736529	O60733	282	1.59455726299685	1.48361615704654
736530	O60733	283	1.82114921842542	1.86151560260988
736531	O60733	284	1.55895032260604	1.62927805948854
736532	O60733	285	1.60693778021914	1.64351562380813
736533	O60733	286	1.67239901660822	1.84915314806686
736534	O60733	287	1.53838468439718	1.70690083848362
736535	O60733	288	1.6236225936057	1.57501324311277
736536	O60733	289	1.45274137912103	1.45569313330184
736537	O60733	29	2.02246027189659	1.83347680926058
736538	O60733	290	2.01557155552242	2.03400163873601
736539	O60733	291	2.0557333891235	2.21519536833233
736540	O60733	292	1.95124618500018	2.1014715999955
736541	O60733	293	2.01174791535532	1.94568438605692
736542	O60733	294	1.83619119237379	1.75821942489025
736543	O60733	295	1.71854015819467	1.61242027547831
736544	O60733	296	1.6117957711713	1.65167605018824
736545	O60733	297	2.22430224224039	1.97690545432348
736546	O60733	298	2.21648628797725	1.96935383017251
736547	O60733	299	2.35209739880763	2.10037866798617
736548	O60733	3	1.07351280607938	0.829388205707224
736549	O60733	30	1.88506755224165	1.85970128713542
736550	O60733	300	2.48477088253095	2.16178400194102
736551	O60733	301	2.29293337991554	2.13540498137451
736552	O60733	302	2.32883241663967	2.19118390699927
736553	O60733	303	2.6592979391451	2.47834632542411
736554	O60733	304	2.50306287657087	2.46978516465115
736555	O60733	305	2.04844820379127	2.01777499401372
736556	O60733	306	2.36036304784102	2.10489827792709
736557	O60733	307	1.66699743287735	1.43646759227406
736558	O60733	308	1.77853974615004	1.54423762244655
736559	O60733	309	1.52907412486552	1.30320875417209
736560	O60733	31	1.96420314822276	1.95725454179249
736561	O60733	310	1.91983539223678	1.613973523258
736562	O60733	311	1.85670613414262	1.71194992431157
736563	O60733	312	1.70909967169716	1.59042937853324
736564	O60733	313	1.67768996116594	1.5279549314603
736565	O60733	314	1.8205913147018	1.80841360221138
736566	O60733	315	1.48557303502776	1.47195515822675
736567	O60733	316	1.61211628136732	1.37997598234524
736568	O60733	317	1.75926419830752	1.56792948094153
736569	O60733	318	1.65723662881147	1.46935241255911
736570	O60733	319	1.75370964729503	1.56256278096331
736571	O60733	32	1.90108718191489	1.86414612236008
736572	O60733	320	2.35304819236602	2.01276477659168
736573	O60733	321	2.51453660001988	2.16879175913073
736574	O60733	322	2.72540080151188	2.30574345541123
736575	O60733	323	2.38227931765674	2.13319677214831
736576	O60733	324	2.42766594456014	2.19814242428146
736577	O60733	325	2.57773823988152	2.31101238842477
736578	O60733	326	2.1875809290422	2.07644006638142
736579	O60733	327	2.3138151950158	2.18563492922805
736580	O60733	328	1.84426838691892	1.59463113659051
736581	O60733	329	1.931998312876	1.64726710674277
736582	O60733	33	1.58596174993533	1.43199401483145
736583	O60733	330	2.23159590791752	1.98395245332349
736584	O60733	331	2.44451601471203	2.12289052562564
736585	O60733	332	2.48336875836218	2.3193999683794
736586	O60733	333	2.57867560883358	2.43257757699877
736587	O60733	334	2.31291136171102	2.14367430001835
736588	O60733	335	2.35069358180311	2.32256889297192
736589	O60733	336	2.51668909351503	2.47018030400721
736590	O60733	337	2.6044028777055	2.34068485125632
736591	O60733	338	2.25841680964158	2.05218181166832
736592	O60733	339	2.1847913917109	1.98104635392994
736593	O60733	34	1.6203267143657	1.43306978916971
736594	O60733	340	1.8839011517392	1.59178231986748
736595	O60733	341	1.93462625021834	1.79976260270514
736596	O60733	342	1.72714064317393	1.6203879831606
736597	O60733	343	1.73996138828486	1.60064814862384
736598	O60733	344	1.71760319784494	1.72143623770945
736599	O60733	345	1.52694657985512	1.52445724487646
736600	O60733	346	1.70736640603069	1.48453258054451
736601	O60733	347	1.74458797758537	1.56627736595061
736602	O60733	348	1.82390654040257	1.859851622277
736603	O60733	349	1.82264035871656	1.87972223121088
736604	O60733	35	1.56151838052176	1.51864045323348
736605	O60733	350	1.97091666857563	1.99085694886537
736606	O60733	351	1.7619784975436	1.68651655154676
736607	O60733	352	1.84559220101067	1.73517550697762
736608	O60733	353	2.40837840854005	2.06622376351396
736609	O60733	354	2.50089057384624	2.1556072320278
736610	O60733	355	2.66761787680986	2.24991470884966
736611	O60733	356	2.42553148234637	2.17498617884845
736612	O60733	357	2.60497979041059	2.36945963975453
736613	O60733	358	2.44723224717924	2.18492001721106
736614	O60733	359	2.25640832023404	2.14293976329289
736615	O60733	36	1.96568440835548	1.7167109429757
736616	O60733	360	1.84034478292424	1.5908402261415
736617	O60733	361	1.92983950395773	1.64518130723375
736618	O60733	362	1.80447036885112	1.6664422098275
736619	O60733	363	2.18486559924003	1.93880253103499
736620	O60733	364	2.30890216001351	2.05864426198753
736621	O60733	365	2.4261940082603	2.17196938187849
736622	O60733	366	2.63655324420591	2.30843319019456
736623	O60733	367	2.40779847762762	2.24638542173829
736624	O60733	368	2.58645351807044	2.44009244277966
736625	O60733	369	2.67605985629396	2.49454136624656
736626	O60733	37	2.10229133978892	1.86979189267536
736627	O60733	370	2.48388036995432	2.45125139700555
736628	O60733	371	2.30591468045937	2.26653413433288
736629	O60733	372	2.57074279209429	2.30816312622217
736630	O60733	373	1.81643106633049	1.58084748465318
736631	O60733	374	1.83582307610863	1.59958367020984
736632	O60733	375	1.62918342225678	1.399932425072
736633	O60733	376	1.92156789148329	1.6156474305905
736634	O60733	377	1.83094644641504	1.68706141122462
736635	O60733	378	1.67634135812309	1.55877892823599
736636	O60733	379	1.71765779805946	1.56657108403563
736637	O60733	38	2.08661647002652	1.82252014505038
736638	O60733	380	2.06078967401387	2.04048862083825
736639	O60733	381	1.66497330518455	1.64528823659391
736640	O60733	382	1.68218934264194	1.44767922164763
736641	O60733	383	1.69788308366288	1.50862423270714
736642	O60733	384	1.76644704377947	1.57486940759827
736643	O60733	385	1.72901508208335	1.53870336869298
736644	O60733	386	2.42680502479342	2.08402720448033
736645	O60733	387	1.94888523815478	1.62227033110297
736646	O60733	388	2.35657679938906	1.94939282334265
736647	O60733	389	2.3035291718078	2.05710990120921
736648	O60733	39	2.00921110950879	1.89012272088872
736649	O60733	390	2.50648974667788	2.27430046048581
736650	O60733	391	2.24521320502391	1.9897331179106
736651	O60733	392	2.33194664574353	2.21592343541232
736652	O60733	393	1.69674065112848	1.45209268574678
736653	O60733	394	1.61815559481582	1.34403833012529
736654	O60733	395	1.65512982589202	1.52215225968695
736655	O60733	396	1.95605636705176	1.71773146721018
736656	O60733	397	1.96069535945719	1.72221357213372
736657	O60733	398	2.10012609017187	1.85692885295597
736658	O60733	399	2.42086038095086	2.10003490887006
736659	O60733	4	1.12735466311762	0.881409168759767
736660	O60733	40	1.92022363054971	1.79137448784075
736661	O60733	400	2.21805286972775	2.06305687772222
736662	O60733	401	2.30936631719656	2.17237613743835
736663	O60733	402	2.47609721056642	2.30134131748351
736664	O60733	403	2.31225785591438	2.28543303647768
736665	O60733	404	2.06054196411981	2.02945975181787
736666	O60733	405	2.42606657744824	2.16837976007009
736667	O60733	406	2.42238321947245	2.21060299208215
736668	O60733	407	2.13240375901685	1.93043043437033
736669	O60733	408	2.11198029803316	1.91069768056723
736670	O60733	409	2.23732856754907	2.03180675918902
736671	O60733	41	2.05861618002505	1.71084387994208
736672	O60733	410	1.75031170185452	1.51696423088616
736673	O60733	411	1.66076342964072	1.43044441867119
736674	O60733	412	1.52531195570107	1.29957381894016
736675	O60733	413	1.31502763263116	1.09640116475069
736676	O60733	414	1.41409742777985	1.19212048864757
736677	O60733	415	1.33058906683641	1.1114363221239
736678	O60733	416	1.44277302706816	1.21982629920361
736679	O60733	417	1.39619189277871	1.17482050632957
736680	O60733	418	1.30585016602931	1.08753407365702
736681	O60733	419	1.32726323749641	1.10822297000842
736682	O60733	42	2.0022003287324	1.75874241147232
736683	O60733	420	1.36497814457193	1.14466238527808
736684	O60733	421	1.36051631210393	1.14035144886665
736685	O60733	422	1.40490821941	1.18324205288429
736686	O60733	423	1.38511065732603	1.16411403051743
736687	O60733	424	1.35849082607117	1.13839446335632
736688	O60733	425	1.35376408661595	1.13382757892689
736689	O60733	426	1.37691577804009	1.15619629632318
736690	O60733	427	1.39158184820104	1.17036637023847
736691	O60733	428	1.39166189312452	1.17044370809857
736692	O60733	429	1.38899434081216	1.16786637054159
736693	O60733	43	1.91413657122117	1.64152991770401
736694	O60733	430	1.39225889019588	1.1710205151461
736695	O60733	431	1.32700452743101	1.10797300933667
736696	O60733	432	1.33293008313605	1.11369816688796
736697	O60733	433	1.60184573635311	1.30673805535676
736698	O60733	434	1.42595809062222	1.29576947865911
736699	O60733	435	1.59669446263648	1.48182563510541
736700	O60733	436	1.55218470072366	1.40669417123558
736701	O60733	437	1.47211270911803	1.47172029958623
736702	O60733	438	1.37279116569373	1.36298749291284
736703	O60733	439	1.49632486610135	1.26810055184003
736704	O60733	44	2.52785179097798	2.21059996627854
736705	O60733	440	1.35373844913187	1.17611832926191
736706	O60733	441	1.39019614953107	1.21134305570663
736707	O60733	442	1.40363688686208	1.22432923669215
736708	O60733	443	1.39166610674941	1.2127632999989
736709	O60733	444	1.33842740436234	1.16132509332865
736710	O60733	445	1.4128730138635	1.23325300433167
736711	O60733	446	1.42392039464225	1.2439267704113
736712	O60733	447	1.34318608699592	1.16592284064046
736713	O60733	448	1.31902486798033	1.14257873717052
736714	O60733	449	1.38046369402925	1.20193974504981
736715	O60733	45	2.51134637533063	2.215746721496
736716	O60733	450	1.39516924981258	1.21614796921132
736717	O60733	451	1.44732784452977	1.26654259669842
736718	O60733	452	1.39061052858683	1.21174342075225
736719	O60733	453	1.44161312733223	1.26102114724362
736720	O60733	454	1.47759643317993	1.29578752282912
736721	O60733	455	1.41494409573586	1.23525404366217
736722	O60733	456	1.40598347955126	1.22659646925615
736723	O60733	457	1.51703250719524	1.33388989637524
736724	O60733	458	1.49891271058275	1.31638289862387
736725	O60733	459	1.43228631144316	1.25200975775128
736726	O60733	46	2.60085095913096	2.2700973318032
736727	O60733	460	1.43116042691604	1.2509219498522
736728	O60733	461	1.43707846674322	1.25663984570737
736729	O60733	462	1.39131208531591	1.21242125132293
736730	O60733	463	1.39707123153425	1.21798562724009
736731	O60733	464	2.16351376821538	1.76285904899001
736732	O60733	465	2.06184027360319	1.8235947526737
736733	O60733	466	2.1077409921953	1.88903711027385
736734	O60733	467	2.17610102445036	1.92295826299533
736735	O60733	468	2.10388758293669	1.99557717076461
736736	O60733	469	2.0326697146066	1.91399759252978
736737	O60733	47	2.43158134588585	2.2489424397558
736738	O60733	470	2.07153688839173	1.73730748760831
736739	O60733	471	2.03647555162326	1.74921392214664
736740	O60733	472	1.92437298698491	1.65500666306235
736741	O60733	473	1.9796403766688	1.72949891748244
736742	O60733	474	2.01435896803468	1.73091635934033
736743	O60733	475	2.0260270812024	1.88458000621977
736744	O60733	476	1.72184283096108	1.5779128063362
736745	O60733	477	2.34810561937203	1.96509137996527
736746	O60733	478	2.35392025047868	2.12968003605801
736747	O60733	479	2.32190413248463	2.11984065004479
736748	O60733	48	2.36271906634622	2.16963878594439
736749	O60733	480	2.53029031263164	2.28905236417287
736750	O60733	481	2.57097077680408	2.470747184617
736751	O60733	482	2.4542582804952	2.3452115749345
736752	O60733	483	2.59576471180843	2.26768953956565
736753	O60733	484	2.32407112307064	2.1667140791662
736754	O60733	485	2.29681437416085	2.10825214345433
736755	O60733	486	2.28125411648056	2.23560826396336
736756	O60733	487	2.65838180533227	2.62540546860835
736757	O60733	488	2.42754467769458	2.37024810033542
736758	O60733	489	2.49991653159359	2.58256252984835
736759	O60733	49	2.44118299586742	2.03120630214627
736760	O60733	490	2.45493080919273	2.52632794469585
736761	O60733	491	2.49411570469948	2.34994481636937
736762	O60733	492	2.38109874938751	2.14456957310663
736763	O60733	493	2.42787466037178	2.18976355546376
736764	O60733	494	2.47208198268841	2.23247581702733
736765	O60733	495	2.5264892906538	2.28504310785174
736766	O60733	496	2.42085595700583	2.18298221974167
736767	O60733	497	2.78377287059193	2.46684431163257
736768	O60733	498	2.50252382269927	2.35407758177819
736769	O60733	499	2.60257610030396	2.47184013050083
736770	O60733	5	1.12326015133198	0.877453130501883
736771	O60733	50	1.9509244550836	1.91229793377156
736772	O60733	500	2.74146758734492	2.57390741348772
736773	O60733	501	2.70283807766914	2.67897446798525
736774	O60733	502	2.39596355261438	2.36970797650274
736775	O60733	503	2.45014875445559	2.20781785463121
736776	O60733	504	2.34337996432146	2.15044193177467
736777	O60733	505	1.92053282624056	1.680844132061
736778	O60733	506	1.66370847727867	1.40057841213177
736779	O60733	507	1.65364422129463	1.53324466339974
736780	O60733	508	1.96490626834834	1.98504981617429
736781	O60733	509	1.89020345922249	2.05526354500471
736782	O60733	51	1.88921218550179	1.99506287117514
736783	O60733	510	1.72556784688436	1.88342554559317
736784	O60733	511	2.03463765652334	1.86549601574878
736785	O60733	512	2.23886639288092	2.03069088793158
736786	O60733	513	2.08768108823094	2.02700870579813
736787	O60733	514	2.61280898509784	2.34195021867896
736788	O60733	515	2.56254817459521	2.31448316291023
736789	O60733	516	2.59877979016136	2.31736245954708
736790	O60733	517	2.64751895052865	2.50684343671137
736791	O60733	518	2.52823323219794	2.3788216295779
736792	O60733	519	2.28993482663799	2.08907749122125
736793	O60733	52	1.7941052220092	1.89040211028489
736794	O60733	520	2.58273618740046	2.32321741389625
736795	O60733	521	2.56542500781778	2.30649168631172
736796	O60733	522	2.75271155782202	2.42066311080406
736797	O60733	523	2.65070093642868	2.48107308909878
736798	O60733	524	2.71317322340095	2.56252657621503
736799	O60733	525	2.63721087657542	2.4570062318783
736800	O60733	526	2.57694665112287	2.54117024157044
736801	O60733	527	2.43491865280511	2.39117528246904
736802	O60733	528	2.59000769819515	2.3267765066591
736803	O60733	529	2.38025185312633	2.16989647910864
736804	O60733	53	1.61550500899759	1.42841115050821
736805	O60733	530	2.40941444300427	2.19807281057282
736806	O60733	531	1.79557475113083	1.5475842855425
736807	O60733	532	1.97400268459924	1.68785091996281
736808	O60733	533	1.91571677844909	1.77392634358079
736809	O60733	534	2.36194764145202	2.1477588981858
736810	O60733	535	2.10956967982172	1.9039161828812
736811	O60733	536	2.25522109908536	2.04464177291208
736812	O60733	537	2.31140729500048	2.09892779093868
736813	O60733	538	2.52611109206986	2.23958923035685
736814	O60733	539	2.2489324870202	2.13075528381255
736815	O60733	54	2.061392331816	1.68807453546765
736816	O60733	540	2.28442809175427	2.18614442123526
736817	O60733	541	2.6785505803745	2.53481097165807
736818	O60733	542	2.52813983696377	2.53187715564395
736819	O60733	543	2.36524604802433	2.36172207238077
736820	O60733	544	2.53294690676972	2.30950858721037
736821	O60733	545	2.44743466011862	2.27267032638822
736822	O60733	546	2.32595815266639	2.15530206954231
736823	O60733	547	2.24279633021683	2.07495272182278
736824	O60733	548	2.44076323925759	2.26622452831938
736825	O60733	549	2.57657171980504	2.39744006094418
736826	O60733	55	2.10794862328965	1.89202699743999
736827	O60733	550	1.9340990227077	1.6277547677124
736828	O60733	551	2.02000804615253	1.86972907975644
736829	O60733	552	1.87658808989479	1.75225345545169
736830	O60733	553	2.05667860567087	1.89412644480767
736831	O60733	554	2.04642733180124	2.02661200300427
736832	O60733	555	1.96523185498406	1.93539225203002
736833	O60733	556	1.90838418299278	1.66622431054028
736834	O60733	557	2.36469156677879	2.1125469099961
736835	O60733	558	2.14016281293282	1.89561156172682
736836	O60733	559	2.23069950056487	1.98308636184119
736837	O60733	56	2.11621131971964	1.92110422448983
736838	O60733	560	2.53451575151084	2.27662775945676
736839	O60733	561	2.66292019102496	2.33390842529479
736840	O60733	562	2.34592676941314	2.18660617146582
736841	O60733	563	2.60408553395604	2.45712815620752
736842	O60733	564	2.72520103959319	2.54202062906159
736843	O60733	565	2.40917007937343	2.37906775625198
736844	O60733	566	2.2023979672698	2.1665182840562
736845	O60733	567	2.50325828373603	2.24296089678511
736846	O60733	568	2.49424439660211	2.28003387441073
736847	O60733	569	2.01332510441372	1.68662415141028
736848	O60733	57	2.21058306279844	1.98015739014939
736849	O60733	570	1.95258050511574	1.62793389201827
736850	O60733	571	2.0625445218344	1.66739777727544
736851	O60733	572	2.17451725007614	1.93455433783088
736852	O60733	573	2.11213007628742	1.8953710239097
736853	O60733	574	2.32111938794325	2.06516547206037
736854	O60733	575	2.11660460369716	2.00995737606942
736855	O60733	576	2.09572584130397	1.97701447038068
736856	O60733	577	2.16205203107166	1.82685473670687
736857	O60733	578	1.74800753907108	1.47259496152728
736858	O60733	579	1.76098760558741	1.48513605126321
736859	O60733	58	2.1457952231128	2.05995077108115
736860	O60733	580	2.01547379885572	1.73101569928484
736861	O60733	581	2.45404233630565	2.06744539115025
736862	O60733	582	2.49314039709331	2.26419185458733
736863	O60733	583	2.48918524366728	2.28146443092666
736864	O60733	584	2.48856131585103	2.24873461290731
736865	O60733	585	2.53712971438275	2.438050603282
736866	O60733	586	2.4162157852855	2.30845565033248
736867	O60733	587	2.47378284038079	2.14983300980088
736868	O60733	588	2.34075994012493	2.06709087248317
736869	O60733	589	2.20331367202504	2.05835591843101
736870	O60733	59	2.07455682681145	1.97835135911671
736871	O60733	590	2.433430779069	2.30178459493766
736872	O60733	591	2.32686756862389	2.16669828680812
736873	O60733	592	2.12929849610453	2.11820100342628
736874	O60733	593	2.27133333669317	2.24266207649434
736875	O60733	594	2.25134305776123	2.00910503678296
736876	O60733	595	2.37296296587923	2.11021562424977
736877	O60733	596	2.56834202122981	2.32008106569981
736878	O60733	597	2.51318414220875	2.2346615966025
736879	O60733	598	2.45869464786439	2.32440504003155
736880	O60733	599	2.48201250371693	2.33416405383967
736881	O60733	6	1.08388554089015	0.83941014187413
736882	O60733	60	2.10164273073832	1.790278418652
736883	O60733	600	2.52263482208731	2.15916973573989
736884	O60733	601	1.98909429537311	1.85617816365165
736885	O60733	602	2.03686715623437	1.90233537973751
736886	O60733	603	1.64973022239016	1.5282911465031
736887	O60733	604	1.71653145080955	1.59283320405141
736888	O60733	605	1.80463144915069	1.67795372200417
736889	O60733	606	1.67609541647656	1.55376468814688
736890	O60733	607	1.53185564684173	1.41440300674069
736891	O60733	608	1.62387451225337	1.50330985841774
736892	O60733	609	1.8414021690693	1.64669965661888
736893	O60733	61	1.89365373749783	1.75916846652994
736894	O60733	610	1.80598298612699	1.7714489974437
736895	O60733	611	1.90367975108909	1.88693569531552
736896	O60733	612	1.7564891488841	1.71259598542904
736897	O60733	613	1.74040921434414	1.8394500041867
736898	O60733	614	1.56212620200041	1.65442615030229
736899	O60733	615	1.58472518812319	1.46201803645862
736900	O60733	616	1.5793569101676	1.50261333130733
736901	O60733	617	1.46219500069578	1.38941375575275
736902	O60733	618	1.51050893844282	1.43609374988217
736903	O60733	619	1.59721284291099	1.5198653888813
736904	O60733	62	1.9916814277225	1.87497489800317
736905	O60733	620	1.59816784044359	1.5207880890646
736906	O60733	621	1.68647516469402	1.60610892130926
736907	O60733	622	1.6701770815718	1.59036202797076
736908	O60733	623	1.53842766644888	1.4630682860139
736909	O60733	624	1.56016854517343	1.48407390341035
736910	O60733	625	1.9317531363708	1.95301789995612
736911	O60733	626	1.71798794343367	1.88887223763278
736912	O60733	627	1.74837130766426	1.90545780926228
736913	O60733	628	1.75887490434377	1.65139092869456
736914	O60733	629	1.70452520735655	1.74126944163182
736915	O60733	63	1.90796196199599	1.76195977510679
736916	O60733	630	2.41327036510153	2.15948280730159
736917	O60733	631	2.71839702248578	2.3875090690773
736918	O60733	632	2.50211338666284	2.33751066644781
736919	O60733	633	2.68918601477432	2.53935059822428
736920	O60733	634	2.64495694395308	2.46449033266942
736921	O60733	635	2.5457371368268	2.51101621124176
736922	O60733	636	2.42180325952844	2.37850344262926
736923	O60733	637	2.66823205135598	2.40235536685143
736924	O60733	638	2.5229678248727	2.30778589640629
736925	O60733	639	2.17835413979488	1.84607202012074
736926	O60733	64	1.87525282622881	1.8727469806039
736927	O60733	640	2.16555673751548	1.83370741704487
736928	O60733	641	2.35632458432133	1.95124240331337
736929	O60733	642	2.15673739850879	1.91737578842075
736930	O60733	643	2.34508215419091	2.12044482530224
736931	O60733	644	2.38673285889587	2.12855994126955
736932	O60733	645	2.10147200966984	1.99533655579896
736933	O60733	646	1.89868748555933	1.78663981415651
736934	O60733	647	1.84298584875085	1.51857914974041
736935	O60733	648	2.00527499074099	1.72116180773464
736936	O60733	649	1.95906572692201	1.67651530893157
736937	O60733	65	1.79282385550749	1.7803354516275
736938	O60733	650	2.56012420691185	2.19148165133534
736939	O60733	651	2.49276790755345	2.26879343610588
736940	O60733	652	2.25754304167038	2.07030893998979
736941	O60733	653	2.23618952827037	2.24715846579153
736942	O60733	654	2.05900585712556	2.21835716375304
736943	O60733	655	1.9956080660762	2.1443331932492
736944	O60733	656	1.85076385704103	1.86083178199943
736945	O60733	657	1.87921813749108	1.85619676755977
736946	O60733	658	1.942930231916	2.06014430461346
736947	O60733	659	1.85969407189001	1.9669528849107
736948	O60733	66	1.86928896045357	1.63997174210481
736949	O60733	660	2.59570774622343	2.37361339954216
736950	O60733	661	2.44932907986456	2.23218515740469
736951	O60733	662	2.44236889991443	2.22546036587739
736952	O60733	663	2.4546999218735	2.2373743612895
736953	O60733	664	2.34558214558457	2.131946871954
736954	O60733	665	2.41803322541571	2.20194770688687
736955	O60733	666	2.35619987962657	2.14220552164932
736956	O60733	667	2.43976157429563	2.22294121818927
736957	O60733	668	2.60428523328269	2.31511957673419
736958	O60733	669	2.46802818788061	2.34244132115216
736959	O60733	67	1.89100505971253	1.59023086710501
736960	O60733	670	2.43698847942858	2.33354532319246
736961	O60733	671	2.49496073373617	2.35743000535871
736962	O60733	672	2.49435611078687	2.49923597148165
736963	O60733	673	2.14252995691333	2.14653808385927
736964	O60733	674	2.1750715916906	1.96373636523953
736965	O60733	675	2.18368480031303	2.01784030255907
736966	O60733	676	2.0564630935604	1.89492114503893
736967	O60733	677	2.05405664008057	1.8925960761344
736968	O60733	678	2.06671873309908	1.90482994601403
736969	O60733	679	1.85410276016709	1.61666068440741
736970	O60733	68	2.08527239270816	1.71114698938545
736971	O60733	680	1.67994129190632	1.41626224431059
736972	O60733	681	1.62864885786466	1.66016439636991
736973	O60733	682	1.64154122878872	1.81501089746376
736974	O60733	683	1.56377082209395	1.72710038313349
736975	O60733	684	1.8829629759667	1.71895086691338
736976	O60733	685	1.82094212315232	1.62690052500126
736977	O60733	686	2.3941897351383	2.00961696313533
736978	O60733	687	2.43812756983474	2.21103952270915
736979	O60733	688	2.37044912571514	2.16674388552266
736980	O60733	689	2.40797543309728	2.17087408840289
736981	O60733	69	2.00017730910152	1.78790043379782
736982	O60733	690	2.46743095688685	2.37070900906604
736983	O60733	691	2.40139960375622	2.29414054171045
736984	O60733	692	2.58986077480896	2.26198526959042
736985	O60733	693	2.41202464592694	2.13594545572764
736986	O60733	694	2.1362719117271	1.98585056965294
736987	O60733	695	2.07852415479021	1.93005580150726
736988	O60733	696	2.10010331368477	1.95090516832538
736989	O60733	697	1.78347266851403	1.64498275034429
736990	O60733	698	1.73785826005189	1.60091098930553
736991	O60733	699	1.96619635657685	1.82152685094598
736992	O60733	7	1.21481909282485	0.965915612565755
736993	O60733	70	2.15355934489829	1.95718916555202
736994	O60733	700	1.99124669938692	1.77894878341692
736995	O60733	701	1.9923883981679	1.93902254249025
736996	O60733	702	2.09284171931254	2.05717257174054
736997	O60733	703	2.07580429418842	2.00858434942415
736998	O60733	704	1.85087797659467	1.9336550238818
736999	O60733	705	1.69342601856985	1.76875773261391
737000	O60733	706	2.04580648471416	1.89497811955596
737001	O60733	707	2.0726116686257	1.96665879227107
737002	O60733	708	1.89232405803951	1.79246838270785
737003	O60733	709	1.96934281696524	1.86688242101976
737004	O60733	71	2.13489648659812	1.90703048107391
737005	O60733	710	1.85460147369194	1.75602154980612
737006	O60733	711	1.97997986707964	1.87715973353141
737007	O60733	712	1.77081940440454	1.67507293156345
737008	O60733	713	1.86264250256493	1.7637906367009
737009	O60733	714	2.34523988313319	2.13161618457959
737010	O60733	715	2.33224385422122	2.11905967228509
737011	O60733	716	2.34232347829146	2.12879841051191
737012	O60733	717	2.42818571761471	2.21175684889325
737013	O60733	718	2.38207889215492	2.16720932405564
737014	O60733	719	2.30692170344386	2.09459389895442
737015	O60733	72	2.12394496116515	2.03883946972578
737016	O60733	720	2.30511899750346	2.09285215926937
737017	O60733	721	2.33629169579109	2.1229706186813
737018	O60733	722	2.3237362766276	2.11083981502143
737019	O60733	723	2.32924119494855	2.11615856085106
737020	O60733	724	2.52256811815101	2.23616607734047
737021	O60733	725	2.43991031998882	2.31527437990649
737022	O60733	726	2.55576515015124	2.44830504990061
737023	O60733	727	2.62306456906839	2.48120145848623
737024	O60733	728	2.54155107228673	2.54483483235873
737025	O60733	729	2.29456795832819	2.29343426629532
737026	O60733	73	1.93805732292299	1.84646817307747
737027	O60733	730	2.52967750104089	2.30634975049895
737028	O60733	731	2.40931058815139	2.23583558389761
737029	O60733	732	2.43441647718341	2.26009240930406
737030	O60733	733	2.45360078015436	2.27862791255263
737031	O60733	734	2.35268044643727	2.18112063400874
737032	O60733	735	2.41425303298424	2.2406108786995
737033	O60733	736	2.39857847682829	2.22546642508092
737034	O60733	737	1.99122745010206	1.82515267671623
737035	O60733	738	1.98883971668798	1.790718703772
737036	O60733	739	1.96961378061579	1.91453311657114
737037	O60733	74	2.0595893412129	1.7496472453776
737038	O60733	740	1.92356562908938	1.85727203290378
737039	O60733	741	2.27848899247748	2.02925964652786
737040	O60733	742	2.29203992903755	2.04235229988152
737041	O60733	743	2.67354743080741	2.34417625925306
737042	O60733	744	2.51650672568978	2.3514172328055
737043	O60733	745	2.66511922052081	2.51609772613694
737044	O60733	746	2.68027484074144	2.49861380286504
737045	O60733	747	2.51238017758935	2.47878736105919
737046	O60733	748	2.37017246216673	2.32861876275986
737047	O60733	749	2.71626513278133	2.44876400302372
737048	O60733	75	1.72989556247839	1.58010535468167
737049	O60733	750	2.44095853648801	2.22855010485482
737050	O60733	751	2.27333675403392	2.06659717396589
737051	O60733	752	2.35601804990387	2.146482246179
737052	O60733	753	2.31919247308863	2.11090208464159
737053	O60733	754	2.08503500198163	1.74279664042743
737054	O60733	755	2.06610060960983	1.69237560497027
737055	O60733	756	2.22987006100156	1.97196202143596
737056	O60733	757	2.61107635601035	2.36137015513658
737057	O60733	758	2.41703153065808	2.14176079919258
737058	O60733	759	2.57594196412271	2.43768713397479
737059	O60733	76	1.60821100094514	1.43040908899249
737060	O60733	760	2.40029935283991	2.25521438463229
737061	O60733	761	1.88449175023977	1.74258543730816
737062	O60733	762	1.98121169758361	1.83603438361112
737063	O60733	763	1.76864249505017	1.63065412298513
737064	O60733	764	2.15342046278599	1.93563794344874
737065	O60733	765	1.9514034637851	1.89942368995208
737066	O60733	766	1.89251879889547	1.86362443252622
737067	O60733	767	2.05356252145125	1.98709477790061
737068	O60733	768	2.02989588036455	2.1066186672261
737069	O60733	769	1.86303742844456	1.93263300311425
737070	O60733	77	1.98310743001875	1.78173079800732
737071	O60733	770	2.13548582194334	1.98162456425905
737072	O60733	771	2.08232547575978	1.97604408523492
737073	O60733	772	2.009639173679	1.90581598310455
737074	O60733	773	1.80572092612441	1.70879410820446
737075	O60733	774	1.79283752632597	1.69634641598556
737076	O60733	775	2.0482046905154	1.88844618040862
737077	O60733	776	1.6500156977118	1.50372366112675
737078	O60733	777	1.81439907061734	1.66254770321539
737079	O60733	778	2.03146306610996	1.87227074604319
737080	O60733	779	1.92729491854983	1.7716254924512
737081	O60733	78	1.92412006262013	1.72473834215961
737082	O60733	780	1.87827282850095	1.72426129523601
737083	O60733	781	1.77768939302627	1.62707952127138
737084	O60733	782	2.05972803901894	1.89957981731714
737085	O60733	783	2.04360691696835	1.88400390035047
737086	O60733	784	1.92809032110155	1.77239399504437
737087	O60733	785	2.23131791536452	1.99858541868668
737088	O60733	786	2.06762962766572	1.99940362625617
737089	O60733	787	1.93486910151652	1.89222693758144
737090	O60733	788	2.13541670038535	2.05386516577334
737091	O60733	789	2.07164773244719	2.13464296092197
737092	O60733	79	1.99259763572859	1.79090005159086
737093	O60733	790	1.80287032897125	1.86218517298496
737094	O60733	791	1.94779639848276	1.78796712603982
737095	O60733	792	1.77532093074633	1.6671066795082
737096	O60733	793	1.77551756802354	1.66729666665008
737097	O60733	794	1.74639681167142	1.6391607539311
737098	O60733	795	1.78503552142368	1.67649272951642
737099	O60733	796	1.8790709943807	1.76734798848068
737100	O60733	797	1.7492345482114	1.64190252020402
737101	O60733	798	1.67363238618053	1.56885717046976
737102	O60733	799	1.90430219910489	1.79172589149016
737103	O60733	8	1.24219191493546	0.925581479710001
737104	O60733	80	2.01675991263537	1.81424517717485
737105	O60733	800	1.75156611783117	1.64415523776832
737106	O60733	801	1.67933915762293	1.57437094288931
737107	O60733	802	1.70977667472649	1.60377908443113
737108	O60733	803	1.90556711437471	1.79294802820935
737109	O60733	804	1.62190784196939	1.51888191420387
737110	O60733	805	0.645351393413992	0.45793250185356
737111	O60733	806	0.362558624506411	0.399147932003572
737112	O60733	81	1.95339850087245	1.7530266040871
737113	O60733	82	1.87594328894663	1.67819087331061
737114	O60733	83	1.87284484211216	1.6751972137832
737115	O60733	84	2.28832141678075	2.00984143574224
737116	O60733	85	2.05443819183078	1.94283864979315
737117	O60733	86	2.12542333177702	2.03251709114372
737118	O60733	87	2.1506569006878	2.02477028737874
737119	O60733	88	2.07682783423772	2.09582820951813
737120	O60733	89	1.97552725016682	1.98518329197003
737121	O60733	9	1.23055210522984	1.0733059919833
737122	O60733	90	2.10972771326065	1.90060237112228
737123	O60733	91	2.06262674795198	1.90087634894554
737124	O60733	92	1.96334340730534	1.80495070151024
737125	O60733	93	1.94702857482042	1.78918762526077
737126	O60733	94	2.03798850439828	1.87707135357406
737127	O60733	95	1.96483113157961	1.80638811198903
737128	O60733	96	1.92088008643225	1.76392346047993
737129	O60733	97	1.93770211703561	1.78017658176184
737130	O60733	98	1.55612351000617	1.29663189328274
737131	O60733	99	1.53020870284949	1.57608644038311
737132	O60739	1	0.43595763134506	0.356906938384315
737133	O60739	10	1.03104842919755	0.730761004940906
737134	O60739	100	2.1044662559624	1.90343775814923
737135	O60739	101	1.97942254072977	1.82627476733151
737136	O60739	102	1.83577420473121	1.65535752668334
737137	O60739	103	1.79284261899418	1.75626799832615
737138	O60739	104	1.79717265444788	1.74768134655451
737139	O60739	105	2.45717533972907	2.32545114332067
737140	O60739	106	2.5581252577938	2.44408097493018
737141	O60739	107	2.48359910303874	2.33994825165155
737142	O60739	108	2.12807113448713	1.86615732867527
737143	O60739	109	2.13522365622713	1.84094096612158
737144	O60739	11	1.06656457841242	0.841790842697882
737145	O60739	110	2.03467641496592	1.88618430345395
737146	O60739	111	2.02031907264155	1.85954226796381
737147	O60739	112	1.11438805730888	1.00708570701318
737148	O60739	113	0.918366408238892	1.03213771835492
737149	O60739	12	2.27332787638099	1.89031581319071
737150	O60739	13	2.37505328603956	2.00969490981019
737151	O60739	14	2.22324761058046	1.83089620522249
737152	O60739	15	2.16694961620945	1.9188923108322
737153	O60739	16	2.10211723365332	1.843482265704
737154	O60739	17	1.83225464965212	1.51167737291468
737155	O60739	18	1.92436848268855	1.60067598047781
737156	O60739	19	1.92391824571809	1.6002409702071
737157	O60739	2	0.39364949236319	0.316029631102089
737158	O60739	20	2.22603108223748	1.82535533643385
737159	O60739	21	2.1379056585588	1.89918092475812
737160	O60739	22	2.02306394250279	1.8093170445391
737161	O60739	23	2.13848404485907	1.88870672867188
737162	O60739	24	2.08681237600169	1.98117270069877
737163	O60739	25	1.90368584690035	1.79146913440932
737164	O60739	26	2.13417836796239	1.79992374140861
737165	O60739	27	1.94378404765229	1.66175044537743
737166	O60739	28	1.94636752383216	1.66424655019799
737167	O60739	29	1.90740542070465	1.6266021181754
737168	O60739	3	0.215723631317461	0.144121098360022
737169	O60739	30	1.98994626336929	1.70635148721246
737170	O60739	31	2.25903948722746	1.94581862742726
737171	O60739	32	2.51359720853177	2.1249861592087
737172	O60739	33	2.49807090325789	2.26895561447837
737173	O60739	34	2.53841637098717	2.32903059591841
737174	O60739	35	2.49324812687225	2.25326291925447
737175	O60739	36	2.51001437329642	2.4118522840857
737176	O60739	37	2.39020837615104	2.28332779360356
737177	O60739	38	2.51668636344319	2.19128556569003
737178	O60739	39	2.32557599009276	2.05242043303205
737179	O60739	4	0.376812462593622	0.299762017915286
737180	O60739	40	2.42260716620201	2.13280439243131
737181	O60739	41	2.37928442486314	2.23333693708144
737182	O60739	42	2.63211846798987	2.2394991124828
737183	O60739	43	2.39135775264613	2.16585142805976
737184	O60739	44	2.53995379420986	2.33051602456191
737185	O60739	45	2.59802957488462	2.35450073190593
737186	O60739	46	2.55590499863929	2.45619092054328
737187	O60739	47	2.36821995355007	2.26208300409163
737188	O60739	48	2.48544058348305	2.16109649617669
737189	O60739	49	2.24093667431751	2.02019441785389
737190	O60739	5	0.341373199404462	0.265521285845749
737191	O60739	50	2.07000953435169	2.01401858608224
737192	O60739	51	1.98479670594229	1.95278156523135
737193	O60739	52	2.03502315384198	1.96918239875041
737194	O60739	53	1.96056826292816	2.03963566137216
737195	O60739	54	1.98779491546886	2.05317127909552
737196	O60739	55	2.07432539918929	1.92253254426972
737197	O60739	56	2.3467872691648	2.09524812321767
737198	O60739	57	2.32302235628945	2.0722869230912
737199	O60739	58	2.37895198648494	2.12632505227155
737200	O60739	59	2.4486001924425	2.19361780456686
737201	O60739	6	0.422062031361252	0.343481277883095
737202	O60739	60	2.5537207274024	2.22840201123421
737203	O60739	61	2.48198099456604	2.31805913778521
737204	O60739	62	2.47478506485711	2.3322005386312
737205	O60739	63	2.55181298586347	2.37449643816267
737206	O60739	64	2.58739914262377	2.55126923711194
737207	O60739	65	2.4324415097486	2.38878191465993
737208	O60739	66	2.41825870874546	2.16083594803147
737209	O60739	67	2.49026375765751	2.27618785789396
737210	O60739	68	2.22917247214312	1.882059482057
737211	O60739	69	2.27403115539718	1.89327408498029
737212	O60739	7	0.508822246011325	0.427307322693117
737213	O60739	70	2.25573643849424	2.01798822376701
737214	O60739	71	2.56929767720026	2.2999104328131
737215	O60739	72	2.56856606565589	2.32029753309994
737216	O60739	73	2.54641263788577	2.26676632777248
737217	O60739	74	2.48159767861884	2.34653350628826
737218	O60739	75	2.34854238485016	2.20520780113732
737219	O60739	76	2.49978203878692	2.13708981760347
737220	O60739	77	2.24897741886941	1.9971736728442
737221	O60739	78	2.3832528093201	2.09478097240223
737222	O60739	79	2.25606324059087	2.11428300716653
737223	O60739	8	0.307205055666663	0.232508684855859
737224	O60739	80	2.55194687299051	2.16203886481038
737225	O60739	81	2.40956487077429	2.18344279417415
737226	O60739	82	2.52759737652177	2.31857749228659
737227	O60739	83	2.55278190543906	2.31078330702644
737228	O60739	84	2.56418814935555	2.46419394088976
737229	O60739	85	2.39591853106997	2.28884483507282
737230	O60739	86	2.54430827647275	2.21797332492038
737231	O60739	87	2.18936972625325	1.99191343226662
737232	O60739	88	2.17684975212478	2.122207016062
737233	O60739	89	2.43377057667782	2.17928971604588
737234	O60739	9	0.630246363655042	0.672175851312843
737235	O60739	90	2.63068958429756	2.30276783516737
737236	O60739	91	2.40141461625716	2.24021745809896
737237	O60739	92	2.54682830858016	2.40180733018819
737238	O60739	93	2.62671327230791	2.44686364925244
737239	O60739	94	2.35902515140994	2.33061869471592
737240	O60739	95	2.22673307722172	2.1900303975925
737241	O60739	96	2.5019076230404	2.2416559144905
737242	O60739	97	2.47085536739955	2.25743584583387
737243	O60739	98	2.09156935877843	1.89097702501696
737244	O60739	99	2.3022095769571	2.09449353819127
737245	O60741	1	0.320744260761836	0.245590003494565
737246	O60741	10	0.144812480677944	0.0756081132894703
737247	O60741	100	1.95852056881165	1.66267678874333
737248	O60741	101	2.09149583718231	1.79115492644759
737249	O60741	102	2.14253757232236	1.84047046576809
737250	O60741	103	1.92063410962251	1.73585278444813
737251	O60741	104	2.09515924555813	1.92556957146718
737252	O60741	105	2.02775886860877	1.82832163716767
737253	O60741	106	1.96905755924245	1.91399570621601
737254	O60741	107	1.85686353617051	1.79282575816264
737255	O60741	108	2.47893986382356	2.22658832618055
737256	O60741	109	2.61612771504516	2.38023054936703
737257	O60741	11	0.143226524691582	0.0740757932264593
737258	O60741	110	2.59925932451227	2.33180564501009
737259	O60741	111	2.53703737886754	2.4140781432391
737260	O60741	112	2.38517320472879	2.25457966091044
737261	O60741	113	2.54555000636152	2.19528981312161
737262	O60741	114	2.39860961763342	2.09910086706763
737263	O60741	115	2.11267876941902	1.85396406749295
737264	O60741	116	2.00779157665824	1.72049709530069
737265	O60741	117	2.2587818106318	2.01021894780279
737266	O60741	118	2.38565275363446	2.1327992041579
737267	O60741	119	2.43519862162291	2.18066946550871
737268	O60741	12	0.0653248713960485	-0.00119128058455131
737269	O60741	120	2.5885807108042	2.26208305435406
737270	O60741	121	2.53177366942599	2.36616785917157
737271	O60741	122	2.38958745181078	2.24988424933047
737272	O60741	123	2.76981480896905	2.58512559192882
737273	O60741	124	2.516225224112	2.48250237079498
737274	O60741	125	2.32987473618607	2.28968387771581
737275	O60741	126	2.55733093262504	2.29520484646929
737276	O60741	127	2.35606304524678	2.14652571981084
737277	O60741	128	2.31397538182198	2.10586143175639
737278	O60741	129	2.13658666751858	1.93447187982913
737279	O60741	13	0.123428335037514	0.0549471645134846
737280	O60741	130	2.31361871150754	2.10551682378279
737281	O60741	131	1.83428471755415	1.59809733786681
737282	O60741	132	1.66714858667479	1.3698324089077
737283	O60741	133	1.97212922929326	1.8234694910304
737284	O60741	134	2.02682182513033	1.89740639072995
737285	O60741	135	2.0198497745959	1.85854313906733
737286	O60741	136	2.01386000765885	1.99514608300957
737287	O60741	137	1.85229025466816	1.82627025772445
737288	O60741	138	1.95968270196128	1.71578794943957
737289	O60741	139	1.87442241500262	1.67919312720911
737290	O60741	14	0.0729275473128439	0.00615427814473227
737291	O60741	140	2.31964431620796	2.10688624184413
737292	O60741	141	2.37742618054603	2.16271396390251
737293	O60741	142	2.47571022480713	2.25767411045782
737294	O60741	143	2.44965740592302	2.23250237970525
737295	O60741	144	2.35741196183831	2.14337661208754
737296	O60741	145	2.55374378930419	2.33306863432569
737297	O60741	146	2.58150876599733	2.35989461890647
737298	O60741	147	2.30451889694644	2.0922723536939
737299	O60741	148	2.18772994427284	1.97943312179921
737300	O60741	149	2.44424390588619	2.22727196045725
737301	O60741	15	0.0530588349607098	-0.0130424882379339
737302	O60741	150	2.63083139428824	2.34076796512235
737303	O60741	151	2.32595628248443	2.20517418833074
737304	O60741	152	2.39078422710362	2.28890366639819
737305	O60741	153	2.58217086757722	2.44169075340703
737306	O60741	154	2.45505297574752	2.4612620410082
737307	O60741	155	2.39409638189898	2.38959670812152
737308	O60741	156	2.63519546628069	2.4082991718798
737309	O60741	157	2.45529217096009	2.28026210170308
737310	O60741	158	2.27930760372242	2.11022920956886
737311	O60741	159	2.43991032648161	2.26540046045756
737312	O60741	16	0.0525997840478727	-0.0134860143696379
737313	O60741	160	2.38791706548008	2.21516557521537
737314	O60741	161	2.52834864226251	2.35084785419065
737315	O60741	162	2.37598634574458	2.20363834408533
737316	O60741	163	2.40386634491515	2.23057546116372
737317	O60741	164	2.42378408597491	2.24981959813738
737318	O60741	165	2.43123262375264	2.25701623157177
737319	O60741	166	2.45867015037323	2.28352584021266
737320	O60741	167	1.94223501974543	1.79458628276237
737321	O60741	168	1.70770383844521	1.5890807513866
737322	O60741	169	1.77733634724501	1.62423134638516
737323	O60741	17	0.100512771902268	0.0328065897123552
737324	O60741	170	1.67010041787842	1.66301220237048
737325	O60741	171	1.69848005515767	1.67766181169413
737326	O60741	172	1.85117226236999	1.61094725709895
737327	O60741	173	2.12521033413137	1.91902788119023
737328	O60741	174	2.18628217160665	1.97803431179302
737329	O60741	175	2.45329732109789	2.23601919549212
737330	O60741	176	2.28820906790327	2.07651411167328
737331	O60741	177	2.20013949678906	1.99142299191989
737332	O60741	178	2.41486518867882	2.19888681093891
737333	O60741	179	2.66270158176562	2.37156032512696
737334	O60741	18	0.0392285943290082	-0.0264049997946686
737335	O60741	180	2.51674756748419	2.3895130453778
737336	O60741	181	2.4096838026383	2.30716407149344
737337	O60741	182	2.65083067206535	2.50802853128002
737338	O60741	183	2.72337209821919	2.72050679823261
737339	O60741	184	2.39743852628615	2.39282582352067
737340	O60741	185	2.29332058134022	2.07798625667983
737341	O60741	186	2.58875527965713	2.40921158131474
737342	O60741	187	2.40254687707816	2.22930061680707
737343	O60741	188	2.15458120411636	1.98972096965108
737344	O60741	189	2.53122900259236	2.35363080274666
737345	O60741	19	0.100541722297877	0.032834561025812
737346	O60741	190	2.43077715648189	2.25657616788587
737347	O60741	191	2.21517705313384	2.04826750939313
737348	O60741	192	2.27362626326152	2.10474000807279
737349	O60741	193	2.41432646565978	2.24068182793326
737350	O60741	194	2.46617318289394	2.29077512541589
737351	O60741	195	2.29746140210655	1.94803892812258
737352	O60741	196	2.35422220621077	1.97075313048489
737353	O60741	197	2.25392046747958	2.01623366762324
737354	O60741	198	2.18035345181264	1.82455447782753
737355	O60741	199	2.41797940162704	2.19653422519513
737356	O60741	2	0.0964091491911961	0.0288417486541678
737357	O60741	20	0.0649551240628141	-0.00154852332131847
737358	O60741	200	1.96721026642259	1.83023736504045
737359	O60741	201	2.25742430051754	2.13173053251498
737360	O60741	202	2.17887461901489	2.02371035535214
737361	O60741	203	2.11811868396007	2.1073992847172
737362	O60741	204	1.95290456333115	1.93500234176106
737363	O60741	205	2.29777078089876	2.05396260676305
737364	O60741	206	2.54490866356309	2.17678068703152
737365	O60741	207	2.44826422175826	2.22579483386954
737366	O60741	208	2.10558954639694	1.91096663955579
737367	O60741	209	2.06435964239784	2.01352124324913
737368	O60741	21	-0.00364776619609791	-0.0678313117645543
737369	O60741	210	2.53794989801209	2.2131645402748
737370	O60741	211	2.3580906536937	2.19835868167892
737371	O60741	212	2.26383346387129	2.1283831733987
737372	O60741	213	2.63733343572714	2.45712464616514
737373	O60741	214	2.5357574938409	2.50137407280886
737374	O60741	215	2.19068150356612	2.15519806296868
737375	O60741	216	2.34072361997944	2.0859230417937
737376	O60741	217	2.52917805767146	2.31378610347088
737377	O60741	218	2.42127992081136	2.2095370062109
737378	O60741	219	2.37844539368526	2.16815111286369
737379	O60741	22	0.0831530354625081	0.0160339474297295
737380	O60741	220	1.97021822312803	1.68419444633434
737381	O60741	221	2.55459005691669	2.29602316587972
737382	O60741	222	2.76830533078149	2.43572951325741
737383	O60741	223	2.40635139939076	2.24498728267632
737384	O60741	224	2.69796059687728	2.54782843009132
737385	O60741	225	2.79165786635113	2.606229932372
737386	O60741	226	2.58689317555211	2.55078038149313
737387	O60741	227	2.41416522068985	2.37112371692749
737388	O60741	228	2.69983764138313	2.43289207790671
737389	O60741	229	2.5800836840296	2.36297013711338
737390	O60741	23	0.108067828576304	0.0401061396483976
737391	O60741	230	2.137904088744	1.8462092931374
737392	O60741	231	2.22194588183268	2.06979899265041
737393	O60741	232	2.5673437514561	2.30834553938082
737394	O60741	233	2.83776453428509	2.50283965502971
737395	O60741	234	2.68698939186309	2.51613429432516
737396	O60741	235	2.69848104941815	2.5483312812909
737397	O60741	236	2.72174063482703	2.53867725276683
737398	O60741	237	2.55629331751565	2.52121538927532
737399	O60741	238	2.436958874942	2.39314650571878
737400	O60741	239	2.52779271826875	2.26666559388416
737401	O60741	24	0.0528601425467813	-0.0132344610132497
737402	O60741	240	2.38635014005013	2.17578852622955
737403	O60741	241	2.27757741978082	2.07069442336019
737404	O60741	242	2.29611493650848	2.08860501422429
737405	O60741	243	2.0748982985371	1.87486976838491
737406	O60741	244	1.98820125942867	1.74622406611866
737407	O60741	245	1.87695298346697	1.60661113811484
737408	O60741	246	1.87515584444264	1.74726491822319
737409	O60741	247	2.02088847494362	2.03913874365732
737410	O60741	248	2.0589974551172	2.21834904589474
737411	O60741	249	1.91665153858967	2.06804692035529
737412	O60741	25	0.125628751257106	0.057073164193962
737413	O60741	250	1.95375206389298	1.83967747886861
737414	O60741	251	2.90821844929598	2.58842584188306
737415	O60741	252	2.94059683743154	2.61970921555467
737416	O60741	253	2.93439852757694	2.61372052820859
737417	O60741	254	3.01939535927843	2.69584282644928
737418	O60741	255	3.16121316980668	2.76608323246566
737419	O60741	256	3.0936397263406	2.85976574739143
737420	O60741	257	3.12185891517416	2.90812455221535
737421	O60741	258	3.12077539947891	2.87495068925796
737422	O60741	259	3.17116563551859	3.066026903869
737423	O60741	26	0.11940170600894	0.0510567132652485
737424	O60741	260	2.96775254993223	2.85672285826064
737425	O60741	261	3.11171019522079	2.78156913852312
737426	O60741	262	3.00842168020061	2.72755579030784
737427	O60741	263	3.00431516634296	2.72358815587964
737428	O60741	264	2.89938839343646	2.62220993312044
737429	O60741	265	2.99576622009965	2.71532832902513
737430	O60741	266	2.52269393472121	2.40087852658794
737431	O60741	267	2.44544111990921	2.29411135699039
737432	O60741	268	2.45451882794749	2.44527220443195
737433	O60741	269	2.05035320406408	1.9330116359744
737434	O60741	27	0.157478623419337	0.0878458959331907
737435	O60741	270	2.54055640515275	2.32032723829222
737436	O60741	271	2.57308666017903	2.35175734282242
737437	O60741	272	2.50676522193665	2.28767884928256
737438	O60741	273	2.55080175388603	2.33022609648977
737439	O60741	274	2.54323257732868	2.322912904195
737440	O60741	275	2.51549635777658	2.29611470420884
737441	O60741	276	2.48688324742683	2.26846926925912
737442	O60741	277	2.52983279398698	2.30996629216348
737443	O60741	278	2.73871946872317	2.44500734026135
737444	O60741	279	2.61710359864245	2.48647510568111
737445	O60741	28	0.0876177979435719	0.0203477147632159
737446	O60741	280	2.64377059777879	2.53333421477886
737447	O60741	281	2.65803009228613	2.51498447213918
737448	O60741	282	2.65996325222559	2.65924239510672
737449	O60741	283	2.54559843363388	2.53597506632131
737450	O60741	284	2.62246899172236	2.39600309779904
737451	O60741	285	2.49450823061705	2.31815190162272
737452	O60741	286	2.43408492641137	2.25977207134748
737453	O60741	287	2.47681939865119	2.30106129359476
737454	O60741	288	2.4850601114773	2.30902331127088
737455	O60741	289	2.44309901989932	2.26848131449183
737456	O60741	29	0.159394253046979	0.0896967403052781
737457	O60741	290	2.17135132779985	1.91065236094389
737458	O60741	291	2.17980658868374	1.88669467980648
737459	O60741	292	2.07267523856662	1.92557657824412
737460	O60741	293	2.3603280326692	2.14619406344039
737461	O60741	294	2.52993107027189	2.3100612448131
737462	O60741	295	2.36564828560478	2.15133438913895
737463	O60741	296	2.2582363244696	2.04755502548056
737464	O60741	297	2.50900474253201	2.28984263085614
737465	O60741	298	2.54032319888803	2.32010191890043
737466	O60741	299	2.21987483997096	2.01049089958447
737467	O60741	3	0.106794830979726	0.0388761939410918
737468	O60741	30	0.161824380210595	0.0920446822661518
737469	O60741	300	2.40606828364509	2.19038741108701
737470	O60741	301	2.5418169785353	2.32154517996373
737471	O60741	302	2.45340113683967	2.23611950025805
737472	O60741	303	2.34165913200541	2.12815653195307
737473	O60741	304	2.54094854883828	2.32070611995229
737474	O60741	305	2.4722428993973	2.25432404757073
737475	O60741	306	2.49731035308969	2.27854373749389
737476	O60741	307	2.71362728022221	2.42076375204356
737477	O60741	308	2.61583291895935	2.48524739949706
737478	O60741	309	2.6851778486666	2.57334110137291
737479	O60741	31	0.166197742984824	0.096270140967027
737480	O60741	310	2.75907399251337	2.61261113826016
737481	O60741	311	2.6825422468178	2.68105778387778
737482	O60741	312	2.46769913489917	2.46071026744153
737483	O60741	313	2.69320437150502	2.46434625646031
737484	O60741	314	2.49770773487753	2.32124320088461
737485	O60741	315	2.42845215751721	2.25432979876171
737486	O60741	316	2.38348396130442	2.21088239552553
737487	O60741	317	2.39533239111725	2.22233011972059
737488	O60741	318	2.41937241276639	2.24555712463433
737489	O60741	319	2.41505182154863	2.24138265279275
737490	O60741	32	0.112580800208408	0.0444664857331199
737491	O60741	320	2.4728140992072	2.29719145057945
737492	O60741	321	2.20983704410399	2.0431080957376
737493	O60741	322	2.37763141175805	2.20522777511563
737494	O60741	323	2.34919463681194	2.17775271202941
737495	O60741	324	1.86042877013189	1.71554666335268
737496	O60741	325	2.02569695702835	1.89631956488125
737497	O60741	326	2.03922125361304	1.87725948819897
737498	O60741	327	1.64227168315771	1.63612461601407
737499	O60741	328	1.73153875260896	1.70960248709574
737500	O60741	329	2.03202186838017	1.7856806557936
737501	O60741	33	0.180014440580323	0.109619567503581
737502	O60741	330	2.7296741772844	2.48993694958831
737503	O60741	331	2.50223942757504	2.23806689319942
737504	O60741	332	2.44056103168828	2.32086455871336
737505	O60741	333	2.1558656401019	2.0330271179019
737506	O60741	334	2.44192532943151	2.09516965036275
737507	O60741	335	1.56843648172221	1.43342935012184
737508	O60741	336	2.0517871668659	1.92152742205133
737509	O60741	337	1.86288618473639	1.70688794814631
737510	O60741	338	1.79702696810585	1.78564618535288
737511	O60741	339	1.64346248758282	1.62450489981384
737512	O60741	34	0.187209065196774	0.116570874942393
737513	O60741	340	1.79392319806829	1.55563431615198
737514	O60741	341	2.46513929362149	2.24746068077897
737515	O60741	342	2.24264364623889	2.032489680733
737516	O60741	343	2.10838875876677	1.90277519975122
737517	O60741	344	2.24265845240415	2.0325039861641
737518	O60741	345	2.78345906178187	2.48823387154238
737519	O60741	346	2.57202550576318	2.44292152240692
737520	O60741	347	2.47566801014912	2.37091673920944
737521	O60741	348	2.69104674266785	2.54688452247374
737522	O60741	349	2.63402088821438	2.63417738372042
737523	O60741	35	0.154240910931368	0.0847176806193737
737524	O60741	350	2.50842246575577	2.50005636370197
737525	O60741	351	2.51990048216577	2.29690338357097
737526	O60741	352	2.52711854857347	2.34965936141071
737527	O60741	353	2.48189050384966	2.30596089755859
737528	O60741	354	2.45291458595826	2.27796492496479
737529	O60741	355	2.42811821667826	2.2540071515686
737530	O60741	356	2.58867677214724	2.40913572887398
737531	O60741	357	2.50022697851635	2.32367724546377
737532	O60741	358	1.92805588053345	1.68869722563213
737533	O60741	359	2.01260949760773	1.77039129845461
737534	O60741	36	0.100024315291655	0.0323346523630279
737535	O60741	360	2.26880548525615	1.95114169155707
737536	O60741	361	2.10518481712554	1.95202523184821
737537	O60741	362	2.19109392500127	2.05612292296028
737538	O60741	363	1.73032037148801	1.57880541807818
737539	O60741	364	1.78243780057965	1.77155041327895
737540	O60741	365	1.7913559362005	1.76739669533252
737541	O60741	366	2.05711823163617	1.80992827757912
737542	O60741	367	1.55653187486921	1.37205342303271
737543	O60741	368	1.64567560706525	1.45818237649065
737544	O60741	369	2.26373980783739	2.05287238488614
737545	O60741	37	0.0731041648630796	0.00632492261282178
737546	O60741	370	2.18759661736118	1.97930430391055
737547	O60741	371	2.53311469164502	2.31313719833579
737548	O60741	372	2.19104204001674	1.98263320477921
737549	O60741	373	2.46847732336036	2.25068582068435
737550	O60741	374	2.29166258680271	2.07985083497652
737551	O60741	375	2.48922327510385	2.27073015883508
737552	O60741	376	2.38266606874974	2.16777664274828
737553	O60741	377	2.42444878028066	2.20814629216883
737554	O60741	378	2.40939336887894	2.19360004426149
737555	O60741	379	2.50114074117776	2.28224458453311
737556	O60741	38	0.085561058438207	0.0183605327508773
737557	O60741	380	2.50329907710423	2.28432992704658
737558	O60741	381	2.39128657294717	2.17610560751691
737559	O60741	382	2.58568430876122	2.36392894773154
737560	O60741	383	2.51856008523708	2.29907481854725
737561	O60741	384	2.48351079301452	2.26521086889869
737562	O60741	385	2.47449529475357	2.2565002684898
737563	O60741	386	2.5238855623862	2.3042201917801
737564	O60741	387	2.58629664725211	2.36452057736251
737565	O60741	388	2.45741928771201	2.24000176007536
737566	O60741	389	2.57605231323209	2.35462269956133
737567	O60741	39	0.0642975804260886	-0.00218382929167601
737568	O60741	390	2.29669021806242	2.08470843525983
737569	O60741	391	2.59371707967912	2.3716900559495
737570	O60741	392	2.50512398398664	2.28609311685329
737571	O60741	393	2.7063801920646	2.4137617553439
737572	O60741	394	2.61894415001421	2.48825341089147
737573	O60741	395	2.67983555913146	2.56817948433719
737574	O60741	396	2.75745688602206	2.61104872118051
737575	O60741	397	2.69833417012103	2.69631563536871
737576	O60741	398	2.54889542290076	2.5391605537148
737577	O60741	399	2.58108246624502	2.35601623569655
737578	O60741	4	0.132454602675193	0.0636681700863156
737579	O60741	40	0.118998081113026	0.0506667386813014
737580	O60741	400	2.47943401164082	2.30358748219991
737581	O60741	401	2.5130106206652	2.33602855376707
737582	O60741	402	2.34255191044907	2.17133463803086
737583	O60741	403	2.35788691783318	2.18615102617981
737584	O60741	404	2.37444949442351	2.20215346800213
737585	O60741	405	2.40947402216456	2.23599349068664
737586	O60741	406	2.36097739760886	2.1891369880888
737587	O60741	407	2.5266203682404	2.34917802918842
737588	O60741	408	2.42618958713075	2.25214374692485
737589	O60741	409	2.43355308047428	2.25925821206838
737590	O60741	41	0.0715022841428949	0.00477721637935868
737591	O60741	410	2.5114605729995	2.33453092763041
737592	O60741	411	2.39036009859924	2.2175259866614
737593	O60741	412	2.4314792784552	2.25725454458462
737594	O60741	413	2.4344415967258	2.26011667932108
737595	O60741	414	2.48264205815872	2.30668703482603
737596	O60741	415	2.51419525337436	2.33717312302571
737597	O60741	416	2.40106290903093	2.22786683552234
737598	O60741	417	2.50565387753611	2.32892061055045
737599	O60741	418	2.51467559570273	2.33763722051215
737600	O60741	419	2.39530431696116	2.22230299501284
737601	O60741	42	0.109897245999888	0.0418736874529307
737602	O60741	420	2.4806641451474	2.30477601345078
737603	O60741	421	2.55748492796281	2.3789987710661
737604	O60741	422	2.08831087517489	1.83042027840629
737605	O60741	423	2.2004128660733	1.90660406729234
737606	O60741	424	2.03811251111425	1.89218273808518
737607	O60741	425	2.28863475703375	2.03906228841569
737608	O60741	426	2.34816279071561	2.09657712559071
737609	O60741	427	2.23385299274028	1.98613320511458
737610	O60741	428	2.47824610158061	2.22226110977154
737611	O60741	429	2.40743009711079	2.1538400530937
737612	O60741	43	0.104097835307775	0.0362704087783734
737613	O60741	430	2.44086255116662	2.18614184491264
737614	O60741	431	2.76733667450089	2.43479361625542
737615	O60741	432	2.4690151207205	2.30553176073387
737616	O60741	433	2.60556126687353	2.45855398086883
737617	O60741	434	2.69687448315089	2.51465205696638
737618	O60741	435	2.64505760707671	2.60697773258309
737619	O60741	436	2.52668051970327	2.47983382714278
737620	O60741	437	2.58396246598887	2.32093571998222
737621	O60741	438	2.47321086634693	2.25971168345264
737622	O60741	439	2.47640033734796	2.2627932887729
737623	O60741	44	0.195712394233425	0.124786627332305
737624	O60741	440	1.95920142253851	1.81097889366742
737625	O60741	441	2.12301053977792	1.99034207025528
737626	O60741	442	2.08317881748784	1.9197304379767
737627	O60741	443	1.75178980212179	1.74193890871516
737628	O60741	444	1.96176711086678	1.93204468313797
737629	O60741	445	2.03322951892496	1.78684746444075
737630	O60741	446	2.74071519330078	2.32053992517001
737631	O60741	447	2.49311921780621	2.24028814431863
737632	O60741	448	2.31305154154103	2.0874042002913
737633	O60741	449	2.63191581078055	2.3633577117299
737634	O60741	45	0.225645666690982	0.153707577429743
737635	O60741	450	2.56016288721517	2.43642156305222
737636	O60741	451	2.06756605643213	1.94771376445687
737637	O60741	452	2.5333465892228	2.18349910702399
737638	O60741	453	2.12848762404204	1.83711128669237
737639	O60741	454	1.87704063272676	1.73655819808374
737640	O60741	455	2.20647695474665	1.99754612147734
737641	O60741	456	2.29196161295251	2.08013974827086
737642	O60741	457	2.50224398378995	2.283310516251
737643	O60741	458	2.34739087690801	2.13369443324785
737644	O60741	459	2.64051502860284	2.35012410569039
737645	O60741	46	0.245417833045928	0.172811062933389
737646	O60741	460	2.58512161923438	2.45557473447078
737647	O60741	461	2.68389705710341	2.57210362528549
737648	O60741	462	2.49908370200238	2.36141353771888
737649	O60741	463	2.47709169272133	2.48255542397242
737650	O60741	464	2.46658646719607	2.45963522938272
737651	O60741	465	2.5111255716315	2.28842523437994
737652	O60741	466	2.52052301030802	2.34328687964108
737653	O60741	467	2.38076019042854	2.20825074067757
737654	O60741	468	2.23143661925242	2.06397718834616
737655	O60741	469	2.48331774813247	2.30733987343698
737656	O60741	47	0.239364585086792	0.166962531590823
737657	O60741	470	2.46249723309817	2.28722349367383
737658	O60741	471	2.37081435405655	2.19864126554251
737659	O60741	472	2.09995650699226	1.9369436416174
737660	O60741	473	2.15853330052988	1.86614083939433
737661	O60741	474	2.6032482475459	2.3677866564597
737662	O60741	475	2.65288981558739	2.38362239034872
737663	O60741	476	2.7578126321701	2.62738693173077
737664	O60741	477	2.43044324402389	2.29831869910678
737665	O60741	478	2.53690424693771	2.18693644724072
737666	O60741	479	2.08631189157161	1.79636190802588
737667	O60741	48	0.162528240714113	0.0927247386992285
737668	O60741	480	2.07064803321499	1.92361793156107
737669	O60741	481	2.61817737452076	2.29067877958293
737670	O60741	482	2.50642259285367	2.34167413829611
737671	O60741	483	2.75979021985315	2.60756701841854
737672	O60741	484	2.69185705580177	2.50980431550453
737673	O60741	485	2.59890233051726	2.56238339522816
737674	O60741	486	2.32331928175715	2.28335012417539
737675	O60741	487	2.63304962043571	2.3683627811629
737676	O60741	488	2.52584737211316	2.31056805937101
737677	O60741	489	2.22195878537613	2.01695677231029
737678	O60741	49	0.203114486625013	0.131938386131056
737679	O60741	490	2.44942263231252	2.23672795087242
737680	O60741	491	2.39104575207781	2.00633132975934
737681	O60741	492	2.47917310780452	2.05386314163681
737682	O60741	493	2.54202791760358	2.27356291743258
737683	O60741	494	2.65865192247817	2.40733674918753
737684	O60741	495	2.62298571552566	2.34074975742825
737685	O60741	496	2.57306010797212	2.43490274018566
737686	O60741	497	2.43842242538558	2.18021178160532
737687	O60741	498	2.40467528695208	2.1154789568086
737688	O60741	499	2.137138661399	1.99938037415026
737689	O60741	5	0.11682126693101	0.04856354283398
737690	O60741	50	0.132254721473075	0.063475048726796
737691	O60741	500	2.64705050585266	2.28650118534737
737692	O60741	501	2.45641743636872	2.1234091623179
737693	O60741	502	2.63535003091882	2.26416339053471
737694	O60741	503	2.5173020993767	2.29249789870373
737695	O60741	504	2.38448340669995	2.12809694284443
737696	O60741	505	2.43138282616834	2.14128326570914
737697	O60741	506	2.3960978501858	2.24958174410723
737698	O60741	507	2.22284534620959	1.86560932604508
737699	O60741	508	2.27876107102197	2.06202416125919
737700	O60741	509	2.49099154565856	2.19887605995485
737701	O60741	51	0.116428506200406	0.048184064996863
737702	O60741	510	2.28317635874252	2.14047917860625
737703	O60741	511	2.58098892375948	2.19009873371405
737704	O60741	512	2.5964997806538	2.36405569601307
737705	O60741	513	2.61917305964209	2.40705614978776
737706	O60741	514	2.61058698467155	2.36663345886772
737707	O60741	515	2.56892428682829	2.46876990550231
737708	O60741	516	2.43648707136315	2.32804137567854
737709	O60741	517	2.43843987223686	2.11568531614543
737710	O60741	518	2.54203314612909	2.24819146916026
737711	O60741	519	2.40365674487175	2.13987136108253
737712	O60741	52	0.0774438568341842	0.010517849233609
737713	O60741	520	2.37116779503787	2.12957513407194
737714	O60741	521	2.2424141229389	1.97304883019718
737715	O60741	522	2.51215282257134	2.37605529662118
737716	O60741	523	2.20821739911747	2.06962850837696
737717	O60741	524	2.21597954301806	2.0705934385167
737718	O60741	525	2.27281597282741	2.1466016692215
737719	O60741	526	2.09243718018777	1.94019617031226
737720	O60741	527	2.02481837443408	2.0172543264704
737721	O60741	528	2.03044941012105	2.00992467601315
737722	O60741	529	2.1714371065004	1.93190144896343
737723	O60741	53	0.0143435958948567	-0.0504484049689403
737724	O60741	530	2.28813363833974	1.93972263551831
737725	O60741	531	2.46971022997804	2.13625240293503
737726	O60741	532	2.59492967147727	2.22511001940775
737727	O60741	533	2.15422910103873	1.94170377549023
737728	O60741	534	2.43124037322107	2.17327262142691
737729	O60741	535	2.51552090890754	2.22257585727743
737730	O60741	536	2.49507937838801	2.16076358447122
737731	O60741	537	2.61868400455303	2.24806099753605
737732	O60741	538	2.60219398649645	2.3745188015151
737733	O60741	539	2.38935160816449	2.18513206665909
737734	O60741	54	0.116416934639708	0.0481728847782628
737735	O60741	540	2.7339186834793	2.31397326856196
737736	O60741	541	2.69809400504091	2.43833082746506
737737	O60741	542	2.70023966226064	2.46149788929675
737738	O60741	543	2.75079415191647	2.47821567042896
737739	O60741	544	2.72429822068075	2.59500595422145
737740	O60741	545	2.46353283887245	2.33028922697729
737741	O60741	546	2.11196666047207	1.76881748904489
737742	O60741	547	2.27854439706577	1.89763469196904
737743	O60741	548	2.57488947120168	2.23787455570929
737744	O60741	549	2.69188777083018	2.31878906358523
737745	O60741	55	0.111754283291857	0.0436679210411988
737746	O60741	550	2.51781053240808	2.25691503831685
737747	O60741	551	2.56819884089403	2.27347225841024
737748	O60741	552	2.66525306221929	2.32518211321577
737749	O60741	553	2.67270842729879	2.30025835205145
737750	O60741	554	2.43055158219995	2.20868122340526
737751	O60741	555	2.51075045386043	2.27339757680948
737752	O60741	556	2.38075389926831	2.12449356474831
737753	O60741	557	2.38380285846736	2.09531241927166
737754	O60741	558	2.43654807912339	2.28866397456475
737755	O60741	559	2.80374007812321	2.41030380749479
737756	O60741	56	0.149655019750086	0.0802868810736777
737757	O60741	560	3.06545952587867	2.59639086114271
737758	O60741	561	3.0320725898988	2.72310371975763
737759	O60741	562	3.03463347787657	2.74667196953324
737760	O60741	563	2.98180716314936	2.66350521285443
737761	O60741	564	3.06348590692117	2.8848117797274
737762	O60741	565	2.70192867549902	2.5227119128
737763	O60741	566	3.01452614850615	2.61438039066776
737764	O60741	567	2.8747870297336	2.63833782300372
737765	O60741	568	2.86924500527861	2.65407719518354
737766	O60741	569	3.14837340291988	2.89163867443785
737767	O60741	57	0.221962949561764	0.150149407220718
737768	O60741	570	2.82211767405596	2.71880682751557
737769	O60741	571	2.82948711428582	2.71315678997419
737770	O60741	572	3.04406741716684	2.70623731889346
737771	O60741	573	2.90308106097695	2.61580104415733
737772	O60741	574	2.77306710770311	2.49018407194239
737773	O60741	575	2.86010487014156	2.57427827806851
737774	O60741	576	2.05749422050763	1.76851883046236
737775	O60741	577	2.43900516528996	2.22221039040767
737776	O60741	578	2.38937382349726	2.17425754591695
737777	O60741	579	2.51128735788013	2.29204804974805
737778	O60741	58	0.096423597442416	0.0288557082756265
737779	O60741	580	2.45156884874892	2.2343491788703
737780	O60741	581	2.44732768059088	2.23025144405606
737781	O60741	582	2.44661500570116	2.22956287133317
737782	O60741	583	2.59018853086913	2.36828084019487
737783	O60741	584	2.67401161324654	2.38248785924552
737784	O60741	585	2.48693947414718	2.36071304093052
737785	O60741	586	2.65424725066496	2.54345655458446
737786	O60741	587	2.64775591793578	2.50505776318678
737787	O60741	588	2.39232970969471	2.40066003198851
737788	O60741	589	2.49143403270352	2.48364246758572
737789	O60741	59	0.210996351282056	0.139553691632462
737790	O60741	590	2.65049663103757	2.42308286193554
737791	O60741	591	2.50330270145487	2.32664894960151
737792	O60741	592	2.40958724676589	2.23610288611107
737793	O60741	593	2.41723738785438	2.24349430477311
737794	O60741	594	2.41798742351736	2.24421897475402
737795	O60741	595	2.10001184325122	1.93025805769681
737796	O60741	596	2.04202055486778	1.84210100316205
737797	O60741	597	2.06159404444321	2.00340267214258
737798	O60741	598	1.97177636573038	1.90385231611646
737799	O60741	599	2.31447509709252	2.06402872622834
737800	O60741	6	0.0754828681798611	0.00862317984543109
737801	O60741	60	0.180304097212584	0.109899428150922
737802	O60741	600	2.31648051869869	2.06596632587697
737803	O60741	601	2.40935374819762	2.15569864764483
737804	O60741	602	2.54063395279305	2.21575782219841
737805	O60741	603	2.32335350233325	2.16479631650662
737806	O60741	604	2.63412372043475	2.48615047220721
737807	O60741	605	2.46272956936397	2.28842576056655
737808	O60741	606	2.4457707903039	2.41443065671171
737809	O60741	607	2.24393831722796	2.20665376840304
737810	O60741	608	2.55537915818082	2.29331907967307
737811	O60741	609	2.33194828277639	2.1232265017582
737812	O60741	61	0.134720071119238	0.0658570219704676
737813	O60741	610	2.26738693530744	2.0608485739516
737814	O60741	611	2.16744041928308	1.96428217926649
737815	O60741	612	2.03196459079774	1.86451211577665
737816	O60741	613	1.95476139574291	1.75779288783075
737817	O60741	614	1.99921502106701	1.9431332637527
737818	O60741	615	1.78129456205998	1.71981247395644
737819	O60741	616	1.79125896812652	1.6401901828228
737820	O60741	617	1.83737159997286	1.68474331767903
737821	O60741	618	2.03599365148779	1.87664811018907
737822	O60741	619	1.85327691703856	1.70011072803462
737823	O60741	62	0.156913012334373	0.0872994134199272
737824	O60741	620	1.88355282691715	1.72936272779491
737825	O60741	621	1.91738247818921	1.76204828389774
737826	O60741	622	2.13505988066076	1.90558276346106
737827	O60741	623	1.90637602281414	1.84360350565268
737828	O60741	624	1.99364779621557	1.94901777789447
737829	O60741	625	2.18429040415452	2.10108599502913
737830	O60741	626	2.04156091860646	2.10557366210366
737831	O60741	627	1.75131560517714	1.81237399392825
737832	O60741	628	1.90921794395574	1.75069336789011
737833	O60741	629	2.07480315243491	1.95646062170767
737834	O60741	63	0.209203686780196	0.137821653791518
737835	O60741	630	1.8678126382058	1.75647038204539
737836	O60741	631	1.84711962984288	1.73647719676709
737837	O60741	632	1.91367902912231	1.80078560366799
737838	O60741	633	1.79313898584928	1.68432214043705
737839	O60741	634	1.74455204572709	1.63737837668207
737840	O60741	635	1.59689205343842	1.49471214216248
737841	O60741	636	0.676544417857862	0.614466245663479
737842	O60741	637	0.425082573839537	0.585953010713928
737843	O60741	638	0.749373212774569	0.775091216902991
737844	O60741	639	0.253482010969387	0.256548170210823
737845	O60741	64	0.264595780427237	0.191340425533905
737846	O60741	640	0.257973491337409	0.260887751850998
737847	O60741	641	0.169312517896755	0.175225230584633
737848	O60741	642	0.29870817532886	0.300244817291206
737849	O60741	643	0.276916334209804	0.279189961012825
737850	O60741	644	0.208844731744973	0.213420492581685
737851	O60741	645	0.29286744867556	0.294601619932402
737852	O60741	646	0.295635541419944	0.297276097714239
737853	O60741	647	0.275912985692033	0.278220545040884
737854	O60741	648	0.240471753309903	0.243977910375108
737855	O60741	649	0.323634405080221	0.324328059368348
737856	O60741	65	0.297424278472182	0.223058686712261
737857	O60741	650	0.307288157569992	0.308534630527782
737858	O60741	651	0.324278171657586	0.324950054209867
737859	O60741	652	0.337229845604304	0.337463711593049
737860	O60741	653	0.331086596053929	0.331528222450176
737861	O60741	654	0.325354783309334	0.325990255607782
737862	O60741	655	0.342708892541468	0.342757460991012
737863	O60741	656	0.297174463506759	0.298762974531323
737864	O60741	657	0.291571404458059	0.29334940702479
737865	O60741	658	0.301873788648481	0.303303371780174
737866	O60741	659	0.178642778890759	0.184239948670878
737867	O60741	66	0.308619606776844	0.233875396835842
737868	O60741	660	0.181728282424885	0.187221102631323
737869	O60741	661	0.206334506779166	0.210995161670326
737870	O60741	662	0.267056881105127	0.269663947723342
737871	O60741	663	0.24162948755829	0.245096490860124
737872	O60741	664	0.324531033838683	0.325194364768674
737873	O60741	665	0.3210170196992	0.321799192132144
737874	O60741	666	0.304079452794601	0.305434441905971
737875	O60741	667	0.268215407012456	0.270783293093948
737876	O60741	668	0.196198421816361	0.201201872018874
737877	O60741	669	0.320505445582296	0.321304919094437
737878	O60741	67	0.332415388137368	0.25686642149688
737879	O60741	670	0.28805745486357	0.289954296750388
737880	O60741	671	0.299779282142175	0.301279700020479
737881	O60741	672	0.32943292082872	0.329930473365659
737882	O60741	673	0.296500136713143	0.298111452998715
737883	O60741	674	0.33428077960041	0.334614380940892
737884	O60741	675	0.23774559813685	0.241343951865241
737885	O60741	676	0.326907177039754	0.327490148466897
737886	O60741	677	0.226598630264523	0.230573966657963
737887	O60741	678	0.299075540330435	0.300599758265106
737888	O60741	679	0.247159651087825	0.250439628123019
737889	O60741	68	0.339351964401425	0.263568407598276
737890	O60741	680	0.362623392783096	0.361998466748741
737891	O60741	681	0.351509396497585	0.35126033805225
737892	O60741	682	0.332419082705099	0.332815645333812
737893	O60741	683	0.342527001830021	0.342581721696338
737894	O60741	684	0.308556523270658	0.30976010098666
737895	O60741	685	0.294657726851327	0.296331352151133
737896	O60741	686	0.266061689540307	0.268702412841904
737897	O60741	687	0.34550817598877	0.345462074627987
737898	O60741	688	0.348880516908413	0.348720365333984
737899	O60741	689	0.28351579006478	0.285566227881829
737900	O60741	69	0.339157920336676	0.263380925968218
737901	O60741	690	0.321558612691328	0.32232246882769
737902	O60741	691	0.336579086229829	0.336834960445933
737903	O60741	692	0.294456843680103	0.296137262708403
737904	O60741	693	0.258591524624301	0.261484883683948
737905	O60741	694	0.273607989462129	0.275993502172974
737906	O60741	695	0.394944654160139	0.393226645648897
737907	O60741	696	0.362902035553847	0.362267686015672
737908	O60741	697	0.183206904713644	0.18864971894739
737909	O60741	698	0.335512535735181	0.335804479943814
737910	O60741	699	0.273087217303068	0.275490342164468
737911	O60741	7	0.0442400616643292	-0.021563016783113
737912	O60741	70	0.331848201723389	0.256318416931129
737913	O60741	700	0.337029602049884	0.337270240135729
737914	O60741	701	0.346435332373967	0.346357875232041
737915	O60741	702	0.328375521520875	0.3289088345636
737916	O60741	703	0.301438215565317	0.302882529474347
737917	O60741	704	0.182368503275596	0.187839671660185
737918	O60741	705	0.376362602527445	0.37527302601913
737919	O60741	706	0.421575416915065	0.418956774614381
737920	O60741	707	0.302595304300354	0.304000486276824
737921	O60741	708	0.288217846005047	0.290109263575526
737922	O60741	709	0.30343168258886	0.304808578835991
737923	O60741	71	0.311721186516299	0.236872083315584
737924	O60741	710	0.384227055823466	0.382871508999578
737925	O60741	711	0.43222945314169	0.429250498779803
737926	O60741	712	0.335819535569458	0.336101097258197
737927	O60741	713	0.313156846662017	0.314204844655172
737928	O60741	714	0.291281456200353	0.293069264614573
737929	O60741	715	0.328876797794563	0.329393158023954
737930	O60741	716	0.328335785136753	0.328870442036225
737931	O60741	717	0.337336726028659	0.33756697739613
737932	O60741	718	0.270126682198899	0.272629930288994
737933	O60741	719	0.285715617580762	0.287691658768241
737934	O60741	72	0.290553524153831	0.216420296504357
737935	O60741	720	0.313869509251414	0.314893405493733
737936	O60741	721	0.36029357450109	0.359747441293187
737937	O60741	722	0.364712704748812	0.36401711964358
737938	O60741	723	0.338297916266723	0.338495660851927
737939	O60741	724	0.330262494946205	0.330731991866115
737940	O60741	725	0.371240714620642	0.370324356782669
737941	O60741	726	0.397699069198804	0.395887908295466
737942	O60741	727	0.358144942261505	0.357671474294694
737943	O60741	728	0.365769109252171	0.365037797284746
737944	O60741	729	0.314721250199699	0.315716341158259
737945	O60741	73	0.255650035269915	0.182697219227407
737946	O60741	730	0.242914377158005	0.24633792639133
737947	O60741	731	0.399614296846815	0.397738364282591
737948	O60741	732	0.408346202788419	0.406174963266238
737949	O60741	733	0.43414729276966	0.43110347841155
737950	O60741	734	0.302819059446933	0.304216674180684
737951	O60741	735	0.429523982610497	0.426636525371661
737952	O60741	736	0.415761159162286	0.413339150996376
737953	O60741	737	0.421762923675084	0.419137940026787
737954	O60741	738	0.234070830852307	0.237793462642699
737955	O60741	739	0.411460942098332	0.40918436426896
737956	O60741	74	0.20696136526177	0.135655166020134
737957	O60741	740	0.417425631661874	0.414947332198995
737958	O60741	741	0.317391109805407	0.318295907977534
737959	O60741	742	0.429224904945169	0.426347562304008
737960	O60741	743	0.401794178627977	0.399844523984999
737961	O60741	744	0.386026961601645	0.384610543221934
737962	O60741	745	0.428694051656833	0.425834662102977
737963	O60741	746	0.303827716314985	0.305191218978207
737964	O60741	747	0.431588159436506	0.428630893179656
737965	O60741	748	0.397575127465406	0.395768158184893
737966	O60741	749	0.412387409538625	0.410079499227746
737967	O60741	75	0.131706143419091	0.0629450231993066
737968	O60741	750	0.405535610525466	0.403459423269856
737969	O60741	751	0.385308567315278	0.383916444528389
737970	O60741	752	0.301697281167116	0.303132833658503
737971	O60741	753	0.365330966669546	0.364614472378134
737972	O60741	754	0.391523602185548	0.389921291261796
737973	O60741	755	0.376309490366154	0.375221710074024
737974	O60741	756	0.362651248957174	0.362025380846475
737975	O60741	757	0.311759687384511	0.312854936328234
737976	O60741	758	0.330730019830632	0.33118370538561
737977	O60741	759	0.233932687064363	0.237659990781143
737978	O60741	76	0.123822484943788	0.0553279845453211
737979	O60741	760	0.311199062305276	0.312313271197471
737980	O60741	761	0.307080063112412	0.308333573679362
737981	O60741	762	0.317076587087156	0.317992022197857
737982	O60741	763	0.304650679547713	0.30598635016941
737983	O60741	764	0.200604243431461	0.205458691825302
737984	O60741	765	0.19581813678361	0.200834447960226
737985	O60741	766	0.206169376843093	0.210835616313315
737986	O60741	767	0.242629862885065	0.246063034192311
737987	O60741	768	0.211944768998544	0.216415688741338
737988	O60741	769	0.187559375198804	0.192854991921816
737989	O60741	77	0.104041642676381	0.0362161165425116
737990	O60741	770	0.268498068501669	0.271056395169091
737991	O60741	771	0.255581656696531	0.258576807386498
737992	O60741	772	0.248081127069668	0.251329940430991
737993	O60741	773	0.25187197786132	0.254992587297539
737994	O60741	774	0.295985417390931	0.297614141124346
737995	O60741	775	0.225581224823338	0.229590969157937
737996	O60741	776	0.237524942703404	0.241130758844383
737997	O60741	777	0.253296853824704	0.256369274951404
737998	O60741	778	0.238533343737415	0.242105056459994
737999	O60741	779	0.296885840735679	0.2984841127807
738000	O60741	78	0.140070902150924	0.0710268916352902
738001	O60741	780	0.255465212866038	0.258464301604994
738002	O60741	781	0.262614108875481	0.265371426946335
738003	O60741	782	0.277177959103065	0.279442737934993
738004	O60741	783	0.231202930908306	0.235022553071001
738005	O60741	784	0.321223608698672	0.321998794435998
738006	O60741	785	0.330410371840363	0.330874867667034
738007	O60741	786	0.342742851831552	0.342790271801632
738008	O60741	787	0.343001443046662	0.343040117642525
738009	O60741	788	0.297746905709328	0.299316057138567
738010	O60741	789	0.390849822566101	0.389270298398308
738011	O60741	79	0.17017037898412	0.100108425192511
738012	O60741	790	0.317242431202816	0.318152257581401
738013	O60741	791	0.319282615424287	0.32012344419798
738014	O60741	792	0.330858861784516	0.331308189994636
738015	O60741	793	0.324947424884925	0.325596673760665
738016	O60741	794	0.347198751168948	0.347095475736776
738017	O60741	795	0.251525003625327	0.254657347487777
738018	O60741	796	0.223140202807008	0.227232500800656
738019	O60741	797	0.230204034156456	0.234057438309369
738020	O60741	798	0.33409863933189	0.334438400528993
738021	O60741	799	0.297167849927343	0.298756584618543
738022	O60741	8	0.0559684054512429	-0.0102313173884719
738023	O60741	80	0.194002606582538	0.123134663505141
738024	O60741	800	0.269994162575203	0.27250189238638
738025	O60741	801	0.241890306146348	0.245348488745768
738026	O60741	802	0.306945907926161	0.308203955527775
738027	O60741	803	0.264518633847476	0.26721154221447
738028	O60741	804	0.310189415261212	0.311337769710995
738029	O60741	805	0.210337387751381	0.214862668004876
738030	O60741	806	0.289838267306642	0.29167488336089
738031	O60741	807	0.278330249444002	0.280556058621706
738032	O60741	808	0.257628250242309	0.260554186568514
738033	O60741	809	0.256599881091962	0.25956059614431
738034	O60741	81	-0.0272867407863717	-0.0906708327507507
738035	O60741	810	0.160576453431469	0.166784613715669
738036	O60741	811	0.301875695198568	0.303305213852069
738037	O60741	812	0.272595888693808	0.275015629945482
738038	O60741	813	0.288422222594851	0.290306728291861
738039	O60741	814	0.320045197290064	0.320860236077873
738040	O60741	815	0.244368546150742	0.247742916404761
738041	O60741	816	0.324164537721789	0.324840263294383
738042	O60741	817	0.266670771298734	0.269290895880826
738043	O60741	818	0.3193555508878	0.320193913035077
738044	O60741	819	0.269315538847568	0.271846219239059
738045	O60741	82	0.379737930041247	0.430139437893476
738046	O60741	820	0.288917438930472	0.290785196757019
738047	O60741	821	0.306192963553777	0.307476475207983
738048	O60741	822	0.285392209305624	0.287379187935003
738049	O60741	823	0.307700222326289	0.308932759541931
738050	O60741	824	0.300592459675297	0.302065376457598
738051	O60741	825	0.274105217915043	0.276473914707024
738052	O60741	826	0.310309502682012	0.311453795859129
738053	O60741	827	0.278491876133917	0.280712219209897
738054	O60741	828	0.251474085137903	0.254608151028021
738055	O60741	829	0.297501068978261	0.299078534433979
738056	O60741	83	0.751942605046977	0.461094344751702
738057	O60741	830	0.297654655695103	0.299226926955368
738058	O60741	831	0.298532629935656	0.300075208720547
738059	O60741	832	0.25603370786955	0.259013570504694
738060	O60741	833	0.285420023633243	0.287406061601496
738061	O60741	834	0.290320281020674	0.292140595707897
738062	O60741	835	0.309340635076791	0.310517694679369
738063	O60741	836	0.381339076140867	0.380081198772011
738064	O60741	837	0.341089200002318	0.341192545321855
738065	O60741	838	0.392846815027107	0.391199753969582
738066	O60741	839	0.277013798673389	0.27928412929635
738067	O60741	84	0.645192649778796	0.434669418277829
738068	O60741	840	0.313874943489796	0.314898655949969
738069	O60741	841	0.371384766367918	0.370463536800501
738070	O60741	842	0.209468431993628	0.21402309972371
738071	O60741	843	0.461460206211373	0.457492688204214
738072	O60741	844	0.36942701726365	0.368571997403059
738073	O60741	845	0.238849784893952	0.242410795797714
738074	O60741	846	0.426614814797038	0.423825743581015
738075	O60741	847	0.327314030770492	0.327883242688731
738076	O60741	848	0.333120213424532	0.333493064302194
738077	O60741	849	0.2971111002308	0.298701754157085
738078	O60741	85	1.77856896545194	1.44649550209965
738079	O60741	850	0.250001605687585	0.253185469803891
738080	O60741	851	0.330065314552669	0.330541479975719
738081	O60741	852	0.317136006397648	0.318049431988785
738082	O60741	853	0.199683614364909	0.204569197790536
738083	O60741	854	0.26533172705364	0.267997137176511
738084	O60741	855	0.285144096190528	0.287139465832103
738085	O60741	856	0.285810872361039	0.287783692098404
738086	O60741	857	0.370210107445521	0.369328604022125
738087	O60741	858	0.366691775131769	0.365929259248963
738088	O60741	859	0.339413006626255	0.339573039634613
738089	O60741	86	1.74372318651402	1.41282818305864
738090	O60741	860	0.39057717956328	0.389006875991346
738091	O60741	861	0.394083129509465	0.392394257159961
738092	O60741	862	0.394865436148072	0.393150106734648
738093	O60741	863	0.373656773131155	0.372658705882457
738094	O60741	864	0.342594867151058	0.342647291859635
738095	O60741	865	0.341481027113033	0.341571121113456
738096	O60741	866	0.319243739682363	0.320085883206485
738097	O60741	867	0.273414809590186	0.275806855509324
738098	O60741	868	0.326718548287374	0.327307899007127
738099	O60741	869	0.324582785355981	0.325244366085816
738100	O60741	87	1.68094784767723	1.35217586232014
738101	O60741	870	0.191398795686793	0.196564565891507
738102	O60741	871	0.294984226375201	0.296646809689235
738103	O60741	872	0.319346875989798	0.320185531516064
738104	O60741	873	0.295425620174167	0.297073275858322
738105	O60741	874	0.260169692667405	0.263009679186501
738106	O60741	875	0.260631022500422	0.263455407166897
738107	O60741	876	0.228561439493478	0.232470395050211
738108	O60741	877	0.267486092638692	0.270078643622732
738109	O60741	878	0.270029282724134	0.272535824796413
738110	O60741	879	0.284252805391887	0.286278317865526
738111	O60741	88	1.68653910754585	1.35757802968662
738112	O60741	880	0.284830295545628	0.28683627770576
738113	O60741	881	0.273279506669658	0.275676128439032
738114	O60741	882	0.297292263194263	0.298876790315703
738115	O60741	883	0.444001611694096	0.440624531155181
738116	O60741	884	0.362787034126454	0.362156573856203
738117	O60741	885	0.506442837550815	0.500954038381147
738118	O60741	886	0.389087441459816	0.387567519789661
738119	O60741	887	0.38634866938881	0.384921371076514
738120	O60741	888	0.532164119358092	0.525805444409177
738121	O60741	889	0.485899538322974	0.481105499179576
738122	O60741	89	1.93214048962741	1.52809211938003
738123	O60741	890	0.279812529240187	0.281988208750854
738124	O60741	9	0.141061551282492	0.0719840377053956
738125	O60741	90	2.00311253108385	1.75563460773006
738126	O60741	91	1.91788353320225	1.69438196424721
738127	O60741	92	2.06417709767151	1.80360099157562
738128	O60741	93	2.10312647333037	1.98362326771019
738129	O60741	94	2.06324985448912	1.93232499980464
738130	O60741	95	2.16063323261915	1.81217212208243
738131	O60741	96	2.08332282660285	1.78325832137544
738132	O60741	97	2.10094015057671	1.80027983976174
738133	O60741	98	2.14573419475662	1.84355898066511
738134	O60741	99	1.82920544352898	1.53773501064516
738135	O60749	1	0.41875149144972	0.340282698118295
738136	O60749	10	0.115206432195252	0.0470033206806996
738137	O60749	100	0.118887175503029	0.0505595838215445
738138	O60749	101	0.130808851013813	0.0620780765962359
738139	O60749	102	0.186823935612009	0.116198770171094
738140	O60749	103	0.128009975125672	0.0593738567350553
738141	O60749	104	0.145753361941234	0.0765171746058298
738142	O60749	105	0.177710518789986	0.107393562738442
738143	O60749	106	0.133675296127584	0.0648475805390457
738144	O60749	107	0.12691989677581	0.0583206440733474
738145	O60749	108	0.062061857904221	-0.00434394123995471
738146	O60749	109	0.0450120501705275	-0.0208171363888054
738147	O60749	11	0.0864291229297615	0.0191992399078447
738148	O60749	110	0.11550954740995	0.0472961847506229
738149	O60749	111	0.201150578609459	0.130040896112404
738150	O60749	112	0.0639878026842972	-0.0024831305666819
738151	O60749	113	0.0486896064265357	-0.0172639525158647
738152	O60749	114	0.0925383568875421	0.0251018638416984
738153	O60749	115	0.126761365646084	0.0581674743556628
738154	O60749	116	0.0554643134814188	-0.0107183613200859
738155	O60749	117	0.130595038681277	0.0618714952473954
738156	O60749	118	-0.00867575343603251	-0.072689255989092
738157	O60749	119	0.141948935904286	0.0728414115992973
738158	O60749	12	0.111819091982593	0.0437305379472957
738159	O60749	120	0.108646381122904	0.0406651259521061
738160	O60749	121	0.192634534335672	0.121812858505792
738161	O60749	122	0.112808322011931	0.0446863129082172
738162	O60749	123	0.0591436160028912	-0.00716349023915885
738163	O60749	124	0.0085424036848078	-0.0560534049117419
738164	O60749	125	0.352693439196636	0.404009572833227
738165	O60749	126	0.671970045317196	0.383826401115108
738166	O60749	127	0.659268133809482	0.448268879273147
738167	O60749	128	1.8970694262043	1.45634401893862
738168	O60749	129	1.88402547735842	1.60271187907632
738169	O60749	13	0.0862870747402757	0.0190619956888781
738170	O60749	130	1.97675267996701	1.7133970817212
738171	O60749	131	1.85788903951265	1.566426335531
738172	O60749	132	1.92124314568156	1.77002799124137
738173	O60749	133	1.85184384411473	1.6902054771125
738174	O60749	134	1.9562561820513	1.57684384468731
738175	O60749	135	1.70013222970699	1.375163846852
738176	O60749	136	1.70032568880895	1.3753507633023
738177	O60749	137	1.76034294019978	1.43333827318518
738178	O60749	138	1.89111726258697	1.64396959326771
738179	O60749	139	1.74508636442566	1.47075036704444
738180	O60749	14	0.0547653942205989	-0.0113936436198402
738181	O60749	140	1.95102520233129	1.81211463848822
738182	O60749	141	1.78093242165346	1.63500402835729
738183	O60749	142	2.09877076718925	1.79097008352089
738184	O60749	143	1.86293885007115	1.56311383706382
738185	O60749	144	2.39990089944456	2.01513497985515
738186	O60749	145	1.9556296464175	1.7448593419403
738187	O60749	146	2.41597528462124	2.21073038154372
738188	O60749	147	2.19502252394893	1.96512309785161
738189	O60749	148	2.21127670259478	2.123217712679
738190	O60749	149	2.30442953885185	2.2004499366481
738191	O60749	15	0.0897593035407782	0.0224167961373959
738192	O60749	150	2.19732492280249	1.88272470583377
738193	O60749	151	2.24634548774472	1.97586945091502
738194	O60749	152	2.10540862281774	1.8396989722872
738195	O60749	153	2.26066647598404	2.11376909063256
738196	O60749	154	2.28851897012023	2.16177360211757
738197	O60749	155	2.27216220277872	2.11384301821317
738198	O60749	156	2.2345239135021	2.21986777072852
738199	O60749	157	2.01117435942379	1.99130149406298
738200	O60749	158	2.23979603151607	1.99794852289749
738201	O60749	159	2.3071331478711	1.992285794071
738202	O60749	16	0.0382847666945004	-0.0273169078380303
738203	O60749	160	2.20898429658846	1.89745626836208
738204	O60749	161	2.33154204962571	1.9490879785748
738205	O60749	162	2.56669224628405	2.33525623162916
738206	O60749	163	2.31409322363651	2.11229390067643
738207	O60749	164	2.54380731500951	2.30211223097466
738208	O60749	165	2.1561975618848	2.070001310024
738209	O60749	166	2.33837936123762	2.23325159976155
738210	O60749	167	2.228393535724	1.91274259997393
738211	O60749	168	2.26204511576346	1.9910381284835
738212	O60749	169	2.1097427945407	1.80897887089774
738213	O60749	17	0.102286499295807	0.0345203308847484
738214	O60749	170	2.10302707276711	1.96146094188968
738215	O60749	171	2.05658777316495	1.93768615619286
738216	O60749	172	1.99277420262128	1.84390372501249
738217	O60749	173	2.27481780026025	2.25879894638987
738218	O60749	174	1.76702772217605	1.75541172550156
738219	O60749	175	1.97368268579553	1.74083494459567
738220	O60749	176	1.8127124760843	1.63109065630156
738221	O60749	177	2.69428755171858	2.23777166381063
738222	O60749	178	2.78370381803841	2.48313460622615
738223	O60749	179	2.61216857150402	2.33849453111773
738224	O60749	18	0.0814705239683988	0.0144083372987792
738225	O60749	180	2.88101416922504	2.5661209675605
738226	O60749	181	2.59746202839164	2.43454850315857
738227	O60749	182	2.83706564082774	2.65327864038158
738228	O60749	183	2.95655531086356	2.55448443521858
738229	O60749	184	3.20648899411385	2.81736616098349
738230	O60749	185	3.01289119954396	2.63031570855906
738231	O60749	186	3.25386085099908	2.86313593476761
738232	O60749	187	3.43571063966055	2.97205446538712
738233	O60749	188	3.14022192181923	2.84552964127247
738234	O60749	189	3.14340750339185	2.86970145794203
738235	O60749	19	0.13740434654516	0.068450517076989
738236	O60749	190	3.34939581872796	3.03659640137173
738237	O60749	191	3.08194450846981	2.92058024870465
738238	O60749	192	2.7387091447636	2.57618261672855
738239	O60749	193	3.07922150051465	2.69093626447857
738240	O60749	194	3.15968819070272	2.81446364882127
738241	O60749	195	2.83674166031226	2.50243894444569
738242	O60749	196	2.70964297146901	2.37963864445519
738243	O60749	197	2.94841066640609	2.61033138277663
738244	O60749	198	2.89038798634153	2.55427098921137
738245	O60749	199	1.85055911910114	1.71934784980524
738246	O60749	2	0.2628599129211	0.189663263853974
738247	O60749	20	0.18120943713598	0.110774150110671
738248	O60749	200	1.85110836270945	1.86226865952501
738249	O60749	201	1.67048039387313	1.67497915393817
738250	O60749	202	1.56119480297522	1.50563545115976
738251	O60749	203	1.30962032451151	1.26256904578245
738252	O60749	204	1.73035926292735	1.60229766202363
738253	O60749	205	1.68992464173767	1.72220118321831
738254	O60749	206	1.83593758944599	1.88437004429443
738255	O60749	207	1.77013537141802	1.78866622029821
738256	O60749	208	1.61269352718369	1.77893909037771
738257	O60749	209	1.66681577997604	1.81846071794419
738258	O60749	21	0.131685528648138	0.0629251056055034
738259	O60749	210	1.74922823648276	1.68384322470777
738260	O60749	211	1.73190466189007	1.71288754269849
738261	O60749	212	1.52367717466749	1.5117021636051
738262	O60749	213	2.39363577311408	2.07373101824847
738263	O60749	214	2.37429715773994	2.21401709308181
738264	O60749	215	2.59022070836628	2.44373222933184
738265	O60749	216	2.48228677096023	2.30732155126945
738266	O60749	217	2.46073094698874	2.42888487135014
738267	O60749	218	2.40806348206712	2.36522833484169
738268	O60749	219	2.38552285857312	2.12920720143941
738269	O60749	22	0.209449467018542	0.13805912191393
738270	O60749	220	2.40555819760803	2.19434698070153
738271	O60749	221	2.27438400379987	2.06760900647647
738272	O60749	222	1.9878719688676	1.82191067551265
738273	O60749	223	1.91314058410856	1.71757966296539
738274	O60749	224	1.90652042066497	1.85357352997049
738275	O60749	225	1.82902811083486	1.76593170746321
738276	O60749	226	2.05051327340397	1.84685702286575
738277	O60749	227	2.22451094138832	2.01497021129115
738278	O60749	228	2.20850932293701	1.99950975639552
738279	O60749	229	2.05740643000286	1.85351705772472
738280	O60749	23	0.209324042525572	0.137937939189678
738281	O60749	230	2.26549746492215	2.05457059923637
738282	O60749	231	2.45455343872008	2.23723283209398
738283	O60749	232	2.29885850456989	2.0868033918326
738284	O60749	233	2.30972876500684	2.09730602765663
738285	O60749	234	2.35498485472947	2.07425036279732
738286	O60749	235	2.63026464716801	2.49919105674116
738287	O60749	236	2.53907301615936	2.43217743221754
738288	O60749	237	2.31299275520909	2.18161605672428
738289	O60749	238	2.40951000902047	2.41725930559496
738290	O60749	239	2.44418135022542	2.43798783781355
738291	O60749	24	0.124501664531903	0.0559841947543088
738292	O60749	240	2.43527884658705	2.21514359258234
738293	O60749	241	2.27183833698362	2.10301254821239
738294	O60749	242	2.36653910259074	2.19451060009415
738295	O60749	243	2.35331281949161	2.18173162064822
738296	O60749	244	2.08943258722955	1.92677563346799
738297	O60749	245	2.19617828088233	2.02991126234472
738298	O60749	246	2.10311008140231	1.9399905643443
738299	O60749	247	2.17774206758714	2.01209854890178
738300	O60749	248	1.85895042020468	1.70408821229388
738301	O60749	249	1.92492927531968	1.64043713909746
738302	O60749	25	0.202290727643803	0.131142486103029
738303	O60749	250	2.36556531191502	2.11704802240269
738304	O60749	251	2.25465387195474	2.03098149908794
738305	O60749	252	2.49650968166516	2.23253092329284
738306	O60749	253	2.30726617974554	2.19207764553013
738307	O60749	254	2.12250384474513	2.00079359515419
738308	O60749	255	1.96648574688024	1.68058819982538
738309	O60749	256	2.26144819700073	2.01645207556811
738310	O60749	257	2.43612453281986	2.20631494899626
738311	O60749	258	2.37865482074496	2.1186618314237
738312	O60749	259	2.27665114767539	2.16249799245385
738313	O60749	26	0.233696525170659	0.161486161500776
738314	O60749	260	1.99258196617422	1.87526558374005
738315	O60749	261	2.55007963028522	2.19966624832906
738316	O60749	262	2.35044623140337	2.0525663329081
738317	O60749	263	2.21694569168175	1.92358068816295
738318	O60749	264	1.43504781266442	1.22489011235409
738319	O60749	265	1.55546369229943	1.27445238582651
738320	O60749	266	1.75457062195132	1.62579632998112
738321	O60749	267	1.91642714506312	1.8032729478105
738322	O60749	268	1.8323341238487	1.6898969028118
738323	O60749	269	1.74892340265385	1.75169721507517
738324	O60749	27	0.227378208544801	0.155381525928594
738325	O60749	270	1.68434267253569	1.67653031167532
738326	O60749	271	1.78274093536492	1.55735799596088
738327	O60749	272	1.5578959374595	1.38589912017996
738328	O60749	273	1.84892962074087	1.87299541775595
738329	O60749	274	1.83300155385249	1.99999616810732
738330	O60749	275	1.72705323974017	1.88486070350044
738331	O60749	276	1.97415908446798	1.90936678316685
738332	O60749	277	1.79639377075107	1.71976792426033
738333	O60749	278	1.76349399650655	1.65585380638776
738334	O60749	279	1.67993257048449	1.71750851055588
738335	O60749	28	0.176326989094769	0.106056823050844
738336	O60749	280	2.31012112248974	2.0976851158836
738337	O60749	281	2.20018275902277	1.99146479105508
738338	O60749	282	2.30471730648464	2.09246405316014
738339	O60749	283	2.24496827093136	2.03473568824259
738340	O60749	284	2.30758930031222	2.09523891816314
738341	O60749	285	2.46245277092228	2.17808378915238
738342	O60749	286	2.39670836547188	2.27353348530608
738343	O60749	287	2.4938191230039	2.38845399410967
738344	O60749	288	2.47733514445239	2.3404005011895
738345	O60749	289	2.29041402266988	2.30219106229032
738346	O60749	29	0.11537747167575	0.0471685757254725
738347	O60749	290	2.29332571975025	2.29223403935813
738348	O60749	291	2.3991149787164	2.18020276145536
738349	O60749	292	2.39500693014644	2.22201566561241
738350	O60749	293	2.08636499505824	1.92381178512059
738351	O60749	294	2.29172555599617	2.12222719537315
738352	O60749	295	2.29049042602225	2.12103383663196
738353	O60749	296	2.25591749437396	2.08763013737589
738354	O60749	297	1.92449243939256	1.61847307233286
738355	O60749	298	1.87607123690049	1.73066011282457
738356	O60749	299	1.88204936185056	1.75753003100571
738357	O60749	3	0.204678528381025	0.133449533087677
738358	O60749	30	0.181064273033708	0.110633895356912
738359	O60749	300	1.79814764565986	1.64433882122849
738360	O60749	301	1.90230385335243	1.88736267989744
738361	O60749	302	1.63462712692026	1.61596834487562
738362	O60749	303	1.9896369482451	1.74472916404312
738363	O60749	304	2.01107869086625	1.80875609035649
738364	O60749	305	2.33537925934209	2.12208904019548
738365	O60749	306	2.35826495044514	2.14420075321567
738366	O60749	307	2.18254487845088	1.97442341128053
738367	O60749	308	2.23221805453024	2.02241667525157
738368	O60749	309	2.26735778075746	2.05636800048994
738369	O60749	31	0.134419427508647	0.0655665459167264
738370	O60749	310	1.99034360797995	1.78872225348579
738371	O60749	311	2.01910012101301	1.81650624134027
738372	O60749	312	2.09143339912773	1.88639325852845
738373	O60749	313	2.10242953181478	1.89701750969103
738374	O60749	314	2.13005824096309	1.92371183520013
738375	O60749	315	1.94821072955003	1.7480142795661
738376	O60749	316	2.13218246226034	1.92576421681731
738377	O60749	317	2.19096764937427	1.9825613299763
738378	O60749	318	2.02619048263779	1.82335681188894
738379	O60749	319	2.16902172578463	1.96135760218883
738380	O60749	32	0.0843429244674896	0.0171835952199386
738381	O60749	320	2.26972959678094	2.05865960335269
738382	O60749	321	2.14684174796882	1.93992773572558
738383	O60749	322	2.09225629137999	1.88718832113969
738384	O60749	323	2.33846812485887	2.12507344243867
738385	O60749	324	2.09953958801151	1.89422530176798
738386	O60749	325	1.91925935990174	1.72004202501098
738387	O60749	326	2.27054986793153	1.9926709082581
738388	O60749	327	2.30539761038881	2.18531079616104
738389	O60749	328	2.41063034357193	2.30807860107403
738390	O60749	329	2.23216762704898	2.10352437792598
738391	O60749	33	0.156705428023185	0.0870988494651045
738392	O60749	330	2.38789841734397	2.39637860284893
738393	O60749	331	2.24268179712791	2.24330285881394
738394	O60749	332	1.91418246235741	1.71167032397699
738395	O60749	333	2.15189656316795	1.98712712138378
738396	O60749	334	2.35728829230048	2.18557264574436
738397	O60749	335	2.24954543484653	2.08147357644951
738398	O60749	336	2.28857110642447	2.11917942708195
738399	O60749	337	2.31340404190221	2.14317253003262
738400	O60749	338	2.13166474058478	1.96757952490439
738401	O60749	339	1.9689646369747	1.81038182511974
738402	O60749	34	0.10582517558319	0.037939331612568
738403	O60749	340	2.13094966738567	1.96688863498124
738404	O60749	341	2.28304168535258	2.1138370071673
738405	O60749	342	2.15215687858403	1.98737863311437
738406	O60749	343	2.03370674511046	1.8729344003937
738407	O60749	344	2.41035341563415	2.23684314368352
738408	O60749	345	2.25898883890467	2.09059761118052
738409	O60749	346	2.21752625431578	2.05053726223249
738410	O60749	347	2.27695610022433	2.10795723227608
738411	O60749	348	2.10813025613004	1.94484096027034
738412	O60749	349	2.1964834776414	2.03020613756264
738413	O60749	35	0.0843728180569491	0.0172124778290893
738414	O60749	350	2.12360514190127	1.9597924962171
738415	O60749	351	2.36323891549345	2.19132202301866
738416	O60749	352	2.18572934709138	2.0198157041939
738417	O60749	353	2.08147714470242	1.91908923844866
738418	O60749	354	2.13552457285669	1.97130882034573
738419	O60749	355	1.98359342587063	1.72924430007136
738420	O60749	356	1.81884154414865	1.53793722087108
738421	O60749	357	1.72561890438451	1.59025744679557
738422	O60749	358	2.15615075882312	1.948921922337
738423	O60749	359	2.20770288788308	1.99873059441166
738424	O60749	36	0.0922397612173501	0.0248133664684434
738425	O60749	360	2.32834136239974	2.11528916001033
738426	O60749	361	2.25762865800917	2.04696790987525
738427	O60749	362	2.22172939881122	2.01228273854054
738428	O60749	363	2.25249189070581	2.04200486445302
738429	O60749	364	2.35810608657265	2.14404726200835
738430	O60749	365	2.14402387429499	1.93720516057055
738431	O60749	366	2.22476363339382	2.01521435742957
738432	O60749	367	2.32824383605412	2.11519493193758
738433	O60749	368	2.32125341531571	2.10844092234434
738434	O60749	369	2.22965800019453	2.01994320016479
738435	O60749	37	0.141260940281473	0.0721766835077443
738436	O60749	370	2.27177122850951	2.06063218852269
738437	O60749	371	2.35246761134302	2.13859947607138
738438	O60749	372	2.14033662950559	1.93364261582365
738439	O60749	373	2.21244573397742	2.00331304076492
738440	O60749	374	2.2233633611835	2.01386144144704
738441	O60749	375	2.05638739115485	1.85253248205854
738442	O60749	376	2.07782326123918	1.87324340599388
738443	O60749	377	2.25840232481204	2.04771541180741
738444	O60749	378	2.16797138838396	1.96034278646518
738445	O60749	379	2.13076639884445	1.92439604367674
738446	O60749	38	0.12974947249521	0.0610545255189434
738447	O60749	380	2.22092175553585	2.01150240919644
738448	O60749	381	2.31943929594351	2.10668815522178
738449	O60749	382	2.1957335737914	1.98716607415959
738450	O60749	383	1.76026226648132	1.56642210219867
738451	O60749	384	1.96281306035581	1.76212276974669
738452	O60749	385	2.35832540818188	2.144259166314
738453	O60749	386	2.08730538227632	1.8824048483227
738454	O60749	387	2.0497239305367	1.84609437502274
738455	O60749	388	1.96417735282116	1.76344092279409
738456	O60749	389	2.2204054195454	2.01100353532842
738457	O60749	39	0.121751705126786	0.0533272370548752
738458	O60749	390	2.13920969545656	1.93255379389677
738459	O60749	391	2.28434625565617	2.07278193703743
738460	O60749	392	2.17618198000123	1.96827570161069
738461	O60749	393	2.46154195938401	2.17720378062395
738462	O60749	394	2.20039102106586	2.08385545632083
738463	O60749	395	2.57202625926293	2.4640162196638
738464	O60749	396	2.55629933034835	2.41669417349079
738465	O60749	397	2.32379439918645	2.33444253779598
738466	O60749	398	2.30967315560484	2.30802861635409
738467	O60749	399	2.41517820327277	2.19572273898062
738468	O60749	4	0.170661205626069	0.100582652420369
738469	O60749	40	0.141395828034392	0.0723070094511063
738470	O60749	400	2.17654760577852	2.01094448295696
738471	O60749	401	2.06251020429232	1.90076374671102
738472	O60749	402	2.23164512646827	2.06417864399365
738473	O60749	403	2.24530767184908	2.07737913163571
738474	O60749	404	2.26688407394957	2.0982258348926
738475	O60749	405	2.12698610927846	1.96305912163988
738476	O60749	406	2.08369156097228	1.92122876470749
738477	O60749	407	2.26467665795846	2.09609307216799
738478	O60749	408	2.16661654076315	2.00134927962156
738479	O60749	409	1.97222182442481	1.81352885676609
738480	O60749	41	0.134701340136434	0.0658389244564143
738481	O60749	410	2.37542157222286	2.2030926708095
738482	O60749	411	2.03101565245235	1.87033431860902
738483	O60749	412	2.18126044136693	2.01549793373863
738484	O60749	413	1.94716953737958	1.78932382056467
738485	O60749	414	2.13076847741222	1.96671357272609
738486	O60749	415	2.11709804993361	1.95350546955328
738487	O60749	416	2.15499637191449	1.99012209676435
738488	O60749	417	2.32668907235913	2.15600827004174
738489	O60749	418	1.98308019732859	1.82402000708501
738490	O60749	419	2.05514034863835	1.89364313442594
738491	O60749	42	0.153945478092721	0.0844322391129104
738492	O60749	420	2.18860880734192	2.02259778311065
738493	O60749	421	2.20553967285294	2.03895605857969
738494	O60749	422	1.87295425526519	1.71761844743713
738495	O60749	423	2.03902899722898	1.87807665766423
738496	O60749	424	2.19920110964157	2.03283186114737
738497	O60749	425	1.88120358896932	1.7255887944392
738498	O60749	426	2.27512518393663	2.10618823629797
738499	O60749	427	2.36084303420477	2.18900716876115
738500	O60749	428	2.21332533738013	2.04647841737242
738501	O60749	429	2.26788038008852	2.09918844665405
738502	O60749	43	0.0933095385813073	0.0258469647094056
738503	O60749	430	2.14563337621	1.98107575103265
738504	O60749	431	2.26662521428307	2.09797572967916
738505	O60749	432	2.07133940743848	1.90929435237574
738506	O60749	433	2.22691900526279	2.0596123569052
738507	O60749	434	2.07844074339254	1.91615552610955
738508	O60749	435	1.98572120399022	1.82657169674662
738509	O60749	436	1.82853936087429	1.67470563374182
738510	O60749	437	2.10340383730746	1.94027438563
738511	O60749	438	1.83029079019128	1.58112625241804
738512	O60749	439	1.88910564503898	1.60582503896287
738513	O60749	44	0.150329972845723	0.0809390077272102
738514	O60749	440	1.6866853897104	1.5391532097631
738515	O60749	441	1.89082404501178	1.73638803837398
738516	O60749	442	1.86100754814472	1.70757991459816
738517	O60749	443	1.71051635601846	1.56217822944133
738518	O60749	444	1.69712925034719	1.54924386633028
738519	O60749	445	1.74404130010333	1.59456938334114
738520	O60749	446	1.76420854243939	1.61405458363227
738521	O60749	447	1.72328677262527	1.57451675948119
738522	O60749	448	1.50761993625165	1.36614362482718
738523	O60749	449	1.85931938281341	1.70594884183884
738524	O60749	45	0.104974235804407	0.0371171700225511
738525	O60749	450	1.77435495092392	1.62385784767115
738526	O60749	451	1.44462174475694	1.30527598815195
738527	O60749	452	1.7803524848864	1.6296525492255
738528	O60749	453	1.75533889659159	1.60548490300981
738529	O60749	454	1.89545808016506	1.74086535369619
738530	O60749	455	1.59895738211658	1.45439210209049
738531	O60749	456	1.7973392944228	1.64606487673207
738532	O60749	457	1.83498641869724	1.68243880156762
738533	O60749	458	1.56166034409159	1.41835642383204
738534	O60749	459	1.70594104967737	1.55775765676392
738535	O60749	46	0.140480332862764	0.0714224756865256
738536	O60749	460	1.56464169118401	1.42123694384886
738537	O60749	461	1.7417298670002	1.59233612129056
738538	O60749	462	1.61298459682609	1.46794492619935
738539	O60749	463	1.77432411426742	1.62382805388883
738540	O60749	464	1.95541108189581	1.7987907867976
738541	O60749	465	1.82290807403399	1.67076893808174
738542	O60749	466	1.53586693417217	1.39343532901422
738543	O60749	467	1.83413577044879	1.68161692164859
738544	O60749	468	1.81397993444332	1.66214274193392
738545	O60749	469	1.51090217803342	1.3693148634852
738546	O60749	47	0.0928889792472092	0.0254406283981417
738547	O60749	470	1.6272471283836	1.48172510890482
738548	O60749	471	1.81189976263216	1.66013292007999
738549	O60749	472	1.79420560373873	1.64303716527742
738550	O60749	473	1.65272905858327	1.50634525802938
738551	O60749	474	2.01819754041494	1.85945385115855
738552	O60749	475	1.95742937078968	1.73395959332327
738553	O60749	476	1.65971485380729	1.60528424503934
738554	O60749	477	2.02351714440098	1.97787696559399
738555	O60749	478	2.16309266788239	2.08060515138685
738556	O60749	479	2.06908563955484	2.13216751622111
738557	O60749	48	0.141383590480941	0.072295185763162
738558	O60749	480	1.76056568429561	1.82131124183397
738559	O60749	481	2.00583064262637	1.84403869259506
738560	O60749	482	1.83702773334714	1.72672660115962
738561	O60749	483	1.75580325604828	1.64824907893142
738562	O60749	484	1.64559947471857	1.54177231248683
738563	O60749	485	1.93722497418124	1.82353524131658
738564	O60749	486	1.95204348288092	1.83785259840575
738565	O60749	487	1.85609529204904	1.74514930834874
738566	O60749	488	1.55026419389878	1.44966120425355
738567	O60749	489	1.45922571417202	1.36170158230251
738568	O60749	49	0.106328532703812	0.0384256655470667
738569	O60749	490	1.79132559206934	1.68257007436772
738570	O60749	491	1.62913023919381	1.52586005500046
738571	O60749	492	1.67725677796717	1.57235898785854
738572	O60749	493	1.83390946092791	1.72371378653487
738573	O60749	494	1.85677092216968	1.74580208913076
738574	O60749	495	1.86126370802045	1.75014293210317
738575	O60749	496	1.72487061365686	1.61836255689302
738576	O60749	497	1.67892804332021	1.57397373218506
738577	O60749	498	1.73580108341475	1.62892336580083
738578	O60749	499	1.64949089003566	1.54553212285683
738579	O60749	5	0.0167131893006619	-0.0481589495564832
738580	O60749	50	0.121402794160533	0.0529901260137162
738581	O60749	500	1.66278549787923	1.55837711635209
738582	O60749	501	1.96076931664754	1.84628333057112
738583	O60749	502	1.75380190546866	1.64631541263006
738584	O60749	503	1.71842686822658	1.61213673443095
738585	O60749	504	1.77193742037243	1.66383759709108
738586	O60749	505	1.80526768296317	1.69604065348888
738587	O60749	506	1.75187313719379	1.64445187395062
738588	O60749	507	1.68744623878737	1.58220384823319
738589	O60749	508	1.9398105013449	1.82603332775808
738590	O60749	509	1.91427886693428	1.80136515538426
738591	O60749	51	0.113133257239039	0.0450002590529766
738592	O60749	510	1.6666251204666	1.5620868855863
738593	O60749	511	1.92778129659941	1.81441094231227
738594	O60749	512	1.84267103004983	1.7321790455108
738595	O60749	513	1.80125532947406	1.69216399499133
738596	O60749	514	1.79029968171554	1.68157885958529
738597	O60749	515	1.81781658523794	1.70816516065663
738598	O60749	516	1.78540058144614	1.676845443464
738599	O60749	517	1.64187629130151	1.53817504453155
738600	O60749	518	0.796321723102682	0.603797120475239
738601	O60749	519	0.397681213593739	0.433082699668141
738602	O60749	52	0.0613250273989797	-0.00505585265233263
738603	O60749	53	0.113855685270551	0.0456982550732243
738604	O60749	54	0.0799767697460266	0.0129651008005206
738605	O60749	55	0.0548895543164347	-0.0112736825316948
738606	O60749	56	0.119986226431394	0.0516214656154196
738607	O60749	57	0.103046130225297	0.0352542716269576
738608	O60749	58	0.0674643301307187	0.000875823150553401
738609	O60749	59	0.0870912564257271	0.0198389805116097
738610	O60749	6	0.15794685005622	0.0882982874723645
738611	O60749	60	0.0812788420729227	0.0142231379510798
738612	O60749	61	0.122117952067031	0.0536810977794976
738613	O60749	62	0.0951927077829851	0.0276664464444542
738614	O60749	63	0.104161747977033	0.0363321599658133
738615	O60749	64	0.10050817918986	0.032802152322272
738616	O60749	65	0.0910519496989049	0.0236657259056274
738617	O60749	66	0.101042072877143	0.0333179900980821
738618	O60749	67	0.171512532167591	0.101405187693079
738619	O60749	68	0.198081349861135	0.127075466535877
738620	O60749	69	0.191056582816298	0.120288272204287
738621	O60749	7	0.105970047267471	0.038079303837708
738622	O60749	70	-0.09016949571391	-0.151426936842858
738623	O60749	71	0.210218708051014	0.138802347752154
738624	O60749	72	0.269741930531226	0.196312536436996
738625	O60749	73	0.264821428079977	0.19155844194069
738626	O60749	74	0.280526566136255	0.206732443201093
738627	O60749	75	0.189526710977552	0.118810139562205
738628	O60749	76	0.20799484906401	0.136653698122278
738629	O60749	77	0.154807565261265	0.0852651710957553
738630	O60749	78	0.117325029328258	0.0490502683389325
738631	O60749	79	0.126235661247654	0.0576595489126782
738632	O60749	8	0.118037334510843	0.0497384838579306
738633	O60749	80	0.118502334627137	0.050187757995187
738634	O60749	81	0.129212952054899	0.0605361498250571
738635	O60749	82	0.0994064706942561	0.0317377028382246
738636	O60749	83	0.128629752522301	0.0599726736931696
738637	O60749	84	0.073341141652366	0.00655388501267029
738638	O60749	85	0.11538483696976	0.0471756919303847
738639	O60749	86	0.13002775602044	0.0613233976897874
738640	O60749	87	0.0974477477087324	0.0298452224955104
738641	O60749	88	0.042929751322816	-0.0228290133443908
738642	O60749	89	0.132666770822266	0.0638731628548968
738643	O60749	9	0.132732642222879	0.0639368065307658
738644	O60749	90	0.143119994889841	0.0739728661881804
738645	O60749	91	0.0750541974800918	0.00820900648921552
738646	O60749	92	0.0987582576134781	0.0311114118709317
738647	O60749	93	0.126682493818369	0.0580912699180532
738648	O60749	94	0.131364141113201	0.0626145871724446
738649	O60749	95	0.113967798467944	0.0458065766806144
738650	O60749	96	0.165024459669699	0.0951365372738458
738651	O60749	97	0.141622300569628	0.0725258228434374
738652	O60749	98	0.160832872719364	0.091086706865507
738653	O60749	99	0.136389934710971	0.0674704119422622
738654	O60755	1	0.295437511003509	0.221139110331223
738655	O60755	10	0.0859679054481505	0.0187536204792088
738656	O60755	100	2.07356777081313	1.86913183328073
738657	O60755	101	2.20788306403093	1.99890467712808
738658	O60755	102	2.25539270799474	2.04480757812804
738659	O60755	103	2.14154546684135	1.93481057112533
738660	O60755	104	2.20618774308175	1.99726669074887
738661	O60755	105	2.52662254711456	2.2400833883493
738662	O60755	106	2.42569288927802	2.3015377727686
738663	O60755	107	2.43965361098662	2.33612032186334
738664	O60755	108	2.5402496353866	2.40118726799871
738665	O60755	109	2.46774345651695	2.47352333858486
738666	O60755	11	0.0986036576416671	0.0309620403621482
738667	O60755	110	2.30856894646622	2.30696175079702
738668	O60755	111	2.40274433767787	2.18370937803259
738669	O60755	112	2.29154390127339	2.12205168408617
738670	O60755	113	2.3535910309902	2.18200042322832
738671	O60755	114	2.30000230851547	2.13022403390522
738672	O60755	115	2.32291810294752	2.15236483218085
738673	O60755	116	2.23727609571102	2.06961917779097
738674	O60755	117	2.41297483666243	2.23937591008421
738675	O60755	118	2.18195423513382	2.01616826388508
738676	O60755	119	2.41061723575467	2.2370980415919
738677	O60755	12	0.399035939355059	0.448784802015825
738678	O60755	120	2.41387170445294	2.2402424464327
738679	O60755	121	2.1927600875282	2.02660866990153
738680	O60755	122	2.19452452754372	2.02831343778855
738681	O60755	123	2.33484155788391	2.16388504420222
738682	O60755	124	2.32116730487801	2.15067324487877
738683	O60755	125	2.17977307310459	2.0140608672317
738684	O60755	126	1.70824392839657	1.54317325695481
738685	O60755	127	2.01584244350403	1.86146297444055
738686	O60755	128	1.85932531694031	1.67811215673271
738687	O60755	129	1.73686678307863	1.70218522607092
738688	O60755	13	0.743154677473832	0.45260361874895
738689	O60755	130	1.64916463250477	1.60467885250023
738690	O60755	131	1.76131662101168	1.7993784502283
738691	O60755	132	1.77316227933063	1.83191746589942
738692	O60755	133	1.84090012716165	1.86523747603936
738693	O60755	134	1.78094137135382	1.67271112320818
738694	O60755	135	1.60538948884789	1.64548642385694
738695	O60755	136	2.79648444165223	2.42134739745945
738696	O60755	137	2.76925020107733	2.39503419987222
738697	O60755	138	2.6944850863077	2.32279758904567
738698	O60755	139	2.94981098535554	2.56948854458407
738699	O60755	14	0.633069442096233	0.422956209008598
738700	O60755	140	2.74154314660587	2.36826417862405
738701	O60755	141	2.72164276142887	2.34903681056933
738702	O60755	142	2.85272980085359	2.47569057791129
738703	O60755	143	2.83671492823346	2.46021731709357
738704	O60755	144	2.78909460095312	2.41420747600951
738705	O60755	145	2.79361320892299	2.41857326781499
738706	O60755	146	2.86634140133932	2.48884184357903
738707	O60755	147	3.35425947109756	2.8934776398787
738708	O60755	148	2.97563976226407	2.68663325680357
738709	O60755	149	2.99727639550623	2.72863212346697
738710	O60755	15	1.74015988108037	1.40938538612508
738711	O60755	150	3.1454899943869	2.83970625098452
738712	O60755	151	2.94354148184603	2.78697763718277
738713	O60755	152	2.86626026737192	2.69953977093405
738714	O60755	153	2.94829014680113	2.56455263910959
738715	O60755	154	2.8744890397159	2.53902945529577
738716	O60755	155	2.81408440511822	2.48066766323543
738717	O60755	156	3.00968181883875	2.66965010908796
738718	O60755	157	2.75898858428241	2.42743514456481
738719	O60755	158	2.8081941734685	2.4749766351046
738720	O60755	159	2.62688901817484	2.29980309348495
738721	O60755	16	1.81736520214568	1.48397967717536
738722	O60755	160	2.6864786518433	2.35737744737805
738723	O60755	161	2.43774830235024	2.01758800809191
738724	O60755	162	2.47052766055068	2.07035276054093
738725	O60755	163	2.45149059801565	2.01983252715372
738726	O60755	164	2.35260402972226	2.06668037465444
738727	O60755	165	2.31456556533824	2.0171580961067
738728	O60755	166	2.23060540809133	1.72179459466916
738729	O60755	167	2.09378094668003	1.81509884590249
738730	O60755	168	1.9844347048919	1.85184075875788
738731	O60755	169	2.06235113714658	1.81010847054019
738732	O60755	17	1.84801688106312	1.51359473772816
738733	O60755	170	2.09621804743876	1.86392399482908
738734	O60755	171	2.22644627353479	1.95762100230317
738735	O60755	172	2.51868608366669	2.38236760739108
738736	O60755	173	2.01464660635643	1.88260414457907
738737	O60755	174	2.326536729166	1.96970354330733
738738	O60755	175	1.81163262835379	1.65907813009889
738739	O60755	176	1.880906788701	1.69388249573916
738740	O60755	177	1.66075418378466	1.62356543924686
738741	O60755	178	1.96394787463222	1.76321920539716
738742	O60755	179	2.0541810818758	1.85040078861776
738743	O60755	18	1.86714970325069	1.53208050123747
738744	O60755	180	2.03809227061838	1.83485608971581
738745	O60755	181	2.10375964095298	1.89830263546752
738746	O60755	182	2.14607365796762	1.93918562199156
738747	O60755	183	2.13670076075661	1.93012970961538
738748	O60755	184	2.15893350277406	1.95161055583182
738749	O60755	185	2.20354569821578	1.99471399799428
738750	O60755	186	2.03880734698768	1.83554698270193
738751	O60755	187	2.11707234827823	1.91116511633263
738752	O60755	188	2.20884650598898	1.99983553615226
738753	O60755	189	2.28293472307065	2.07141814149771
738754	O60755	19	1.90014244357953	1.56395745014043
738755	O60755	190	2.14701143409676	1.94009168318723
738756	O60755	191	2.09309968148672	1.88800318838229
738757	O60755	192	2.1468456002525	1.93993145772772
738758	O60755	193	2.51356730875843	2.22746966903267
738759	O60755	194	2.36687274857674	2.24470688812817
738760	O60755	195	2.4716080381781	2.36699407265378
738761	O60755	196	2.65364299106542	2.51074573961647
738762	O60755	197	2.32132229653607	2.33205403992998
738763	O60755	198	2.19323873371859	2.19553192526323
738764	O60755	199	2.33994820489119	2.12303696658106
738765	O60755	2	0.125951404774271	0.0573849057946144
738766	O60755	20	2.01982264404916	1.6795901498508
738767	O60755	200	2.170272026245	2.00488113913851
738768	O60755	201	2.09125242694945	1.92853392748009
738769	O60755	202	2.0853620655757	1.92284277401241
738770	O60755	203	2.21071968333719	2.04396088472865
738771	O60755	204	2.21761937765294	2.05062723620346
738772	O60755	205	2.06924751303894	1.90727320438319
738773	O60755	206	2.0590557381729	1.89742610822212
738774	O60755	207	2.21654492946318	2.04958912510076
738775	O60755	208	2.14351933628331	1.9790332064592
738776	O60755	209	2.11130616913158	1.94790946611319
738777	O60755	21	2.04443651609766	1.70337159794435
738778	O60755	210	1.95129462729302	1.79330940281944
738779	O60755	211	2.22291936802528	2.05574798460451
738780	O60755	212	1.99510671163201	1.83563979307762
738781	O60755	213	2.03685603368214	1.87597718222629
738782	O60755	214	2.03219899400801	1.87147764038006
738783	O60755	215	1.9488565872808	1.79095381561698
738784	O60755	216	2.02333033053756	1.86290890891164
738785	O60755	217	1.7242905589424	1.44658388392167
738786	O60755	218	2.02937576696388	1.82643437212468
738787	O60755	219	2.05495925966367	1.85115264897656
738788	O60755	22	1.94351525389637	1.60586342231696
738789	O60755	220	2.04268471406767	1.83929321993639
738790	O60755	221	2.04897593549099	1.84537167664685
738791	O60755	222	2.04835421527734	1.84477098257643
738792	O60755	223	2.04050904800035	1.83719113337533
738793	O60755	224	1.93558351815563	1.73581411163842
738794	O60755	225	2.06404421074818	1.85993035336305
738795	O60755	226	2.09693624338595	1.8917100004387
738796	O60755	227	2.0633695801239	1.85927853827512
738797	O60755	228	2.11526970206414	1.90942343435399
738798	O60755	229	2.04214620541327	1.83877292326842
738799	O60755	23	1.93758372968144	1.60013249810662
738800	O60755	230	1.86402911815466	1.66667963145038
738801	O60755	231	1.98910507921751	1.78752561090073
738802	O60755	232	2.15916142826911	1.95183077304589
738803	O60755	233	2.13222451573368	1.92580484807157
738804	O60755	234	1.9433917591334	1.74335828336195
738805	O60755	235	2.14802588993313	1.94107183083602
738806	O60755	236	2.0516631687642	1.84796802956833
738807	O60755	237	2.25171221165291	1.97447032835294
738808	O60755	238	2.28620040919756	2.16676283090098
738809	O60755	239	2.38172740907726	2.28015314362948
738810	O60755	24	2.20150753761353	1.85513058725817
738811	O60755	240	2.39292353029733	2.25884362884672
738812	O60755	241	2.30121636909174	2.31262808090379
738813	O60755	242	2.2182573414329	2.21970442114515
738814	O60755	243	2.37603011063643	2.15789860748445
738815	O60755	244	2.16358628305255	1.99842150310949
738816	O60755	245	2.19272717287793	2.02657686840173
738817	O60755	246	2.23761477204758	2.06994640033046
738818	O60755	247	2.28583290562105	2.11653383031651
738819	O60755	248	2.35053512983221	2.17904787051234
738820	O60755	249	2.08013846531408	1.9177958322619
738821	O60755	25	1.93674212939853	1.59931936015725
738822	O60755	250	2.42280148949716	2.24887023238597
738823	O60755	251	2.23231605609017	2.06482688324451
738824	O60755	252	2.29010145962431	2.12065802480583
738825	O60755	253	2.1993344002546	2.032960643965
738826	O60755	254	2.08843135988348	1.92580826693121
738827	O60755	255	2.05235478131942	1.89095177304747
738828	O60755	256	2.25039725111844	2.08229658489027
738829	O60755	257	2.02983101739725	1.86918974708378
738830	O60755	258	1.93754351888814	1.78002334729291
738831	O60755	259	2.09182995894965	1.92909192775157
738832	O60755	26	2.00794168381265	1.66811099538825
738833	O60755	260	1.97937868736624	1.82044367960333
738834	O60755	261	1.70089244722009	1.56140574741364
738835	O60755	262	1.64006821703482	1.52373251943527
738836	O60755	263	1.58065469510175	1.4342013302958
738837	O60755	264	1.61621904671782	1.61095306153559
738838	O60755	265	1.40046852560004	1.3897288238453
738839	O60755	266	1.64530626726872	1.41204350611331
738840	O60755	267	1.99850660853741	1.79660918706789
738841	O60755	268	2.12916046611884	1.92284442247385
738842	O60755	269	2.11616929938513	1.91029260792213
738843	O60755	27	2.05823633409919	1.71670471574301
738844	O60755	270	2.18567805683283	1.97745062775876
738845	O60755	271	2.14129605585196	1.93456959504133
738846	O60755	272	2.01123806200026	1.8089100716701
738847	O60755	273	2.28949124395026	2.07775292542221
738848	O60755	274	2.17989018625317	1.97185849891812
738849	O60755	275	2.1511710754911	1.94411064841596
738850	O60755	276	2.24989253493556	2.03949341707875
738851	O60755	277	2.48480512762233	2.19968020476644
738852	O60755	278	2.29909161783079	2.17921806786533
738853	O60755	279	2.4775337071856	2.37271933967571
738854	O60755	28	2.26111028067683	1.84593638194755
738855	O60755	280	2.46095989236806	2.32457904868927
738856	O60755	281	2.49165317564394	2.4966244477167
738857	O60755	282	2.27731884795139	2.27676850877951
738858	O60755	283	2.45796914819825	2.23706652404678
738859	O60755	284	2.34350440588036	2.17225492073217
738860	O60755	285	2.3651136237213	2.1931333299241
738861	O60755	286	2.16916692495253	2.00381341159962
738862	O60755	287	2.3569457747125	2.18524171186189
738863	O60755	288	2.46691914702315	2.29149586155946
738864	O60755	289	2.18848654720218	2.02247965772341
738865	O60755	29	2.15717800820384	1.90448969805948
738866	O60755	290	2.27130129777401	2.10249367129362
738867	O60755	291	2.33027988971631	2.15947764846481
738868	O60755	292	2.25471534727272	2.08646864604967
738869	O60755	293	2.14253906443983	1.97808608672455
738870	O60755	294	2.08865883686057	1.92602805079587
738871	O60755	295	1.84873176889901	1.5668165791047
738872	O60755	296	2.17076043522704	1.92517439381363
738873	O60755	297	2.05218800338129	1.81061199876628
738874	O60755	298	2.27645570087522	2.02729511942694
738875	O60755	299	2.46501206573573	2.14269341452432
738876	O60755	3	0.076904025387818	0.0099962745095783
738877	O60755	30	2.21755795099053	1.98392160260859
738878	O60755	300	2.22589376815857	2.07063260244654
738879	O60755	301	2.24524877733818	2.11042700797902
738880	O60755	302	2.29497518663664	2.12634471385297
738881	O60755	303	2.25945760938775	2.23441845739702
738882	O60755	304	2.12785084706937	2.09449229537483
738883	O60755	305	2.25872813509346	2.00670058691627
738884	O60755	306	1.5972313551192	1.32382173359543
738885	O60755	307	1.60350076731212	1.45878183317318
738886	O60755	308	1.59171483632882	1.4473944941409
738887	O60755	309	1.6053796093362	1.46059713407275
738888	O60755	31	2.38108432144125	2.10979063446073
738889	O60755	310	1.625376003354	1.47991726401637
738890	O60755	311	1.64187478704471	1.49585807037037
738891	O60755	312	1.62248509758938	1.47712412666482
738892	O60755	313	1.62272907386487	1.47735985183314
738893	O60755	314	1.68665673526012	1.47234429913832
738894	O60755	315	1.74360201134927	1.68633439752526
738895	O60755	316	1.75822352277524	1.72155538889082
738896	O60755	317	1.75589083127831	1.68717459638455
738897	O60755	318	1.71661323710451	1.79161548414897
738898	O60755	319	1.58917146653572	1.65571345676548
738899	O60755	32	2.05439768844955	1.93654245628721
738900	O60755	320	1.66889688238974	1.51849979671381
738901	O60755	321	1.56871763500119	1.46749056287131
738902	O60755	322	1.5580550877118	1.45718861548132
738903	O60755	323	1.45883924908284	1.36132818719262
738904	O60755	324	0.634068222223855	0.57342656528767
738905	O60755	325	0.40961170589912	0.571005356717751
738906	O60755	326	0.788960039486904	0.813339244795254
738907	O60755	327	0.284602473842474	0.286616160773428
738908	O60755	328	0.283172615931198	0.285234659657669
738909	O60755	329	0.323071895198378	0.323784573177683
738910	O60755	33	1.98088953998982	1.8527500535965
738911	O60755	330	0.316140442843158	0.317087537698107
738912	O60755	331	0.326899895248453	0.327483112940691
738913	O60755	332	0.339186631225529	0.339354320091771
738914	O60755	333	0.205671759471714	0.21035482801375
738915	O60755	334	0.342120352386093	0.342188824852478
738916	O60755	335	0.346943601254554	0.346848954814214
738917	O60755	336	0.232579585737346	0.236352650395592
738918	O60755	337	0.32950490422186	0.330000022330738
738919	O60755	338	0.299872000202717	0.301369282420995
738920	O60755	339	0.316337339822032	0.317277775758727
738921	O60755	34	2.2638670902407	1.91191468276877
738922	O60755	340	0.25818818961023	0.261095189178243
738923	O60755	341	0.30957739061877	0.310746443314339
738924	O60755	342	0.287099871029528	0.289029097732549
738925	O60755	343	0.27674326828277	0.279022748054521
738926	O60755	344	0.268864957341251	0.271410876084464
738927	O60755	345	0.312757954410538	0.313819442660931
738928	O60755	346	0.326736312870562	0.327325062804525
738929	O60755	347	0.317576891318297	0.318475406489464
738930	O60755	348	0.328437765213814	0.328968973218333
738931	O60755	349	0.23496731913981	0.238659632322696
738932	O60755	35	2.13825081054384	1.83632867927776
738933	O60755	350	0.348828608023063	0.348670211970868
738934	O60755	351	0.332370579107148	0.332768782093654
738935	O60755	352	0.291750028102235	0.293521989742124
738936	O60755	353	0.330718328563696	0.331172409509154
738937	O60755	354	0.319457044277848	0.320291973989587
738938	O60755	355	0.267452750520492	0.270046429111673
738939	O60755	356	0.332727099661973	0.333113245372417
738940	O60755	357	0.316336204641695	0.317276678969396
738941	O60755	358	0.24492168981204	0.248277353133915
738942	O60755	359	0.191182545576038	0.196355629208404
738943	O60755	36	1.96687359259138	1.67074731909509
738944	O60755	360	0.331013216130287	0.33145732418428
738945	O60755	361	0.315651160081975	0.316614802138045
738946	O60755	362	0.275541410048911	0.277861535826393
738947	O60755	363	0.340999990894269	0.34110635320351
738948	O60755	364	0.3235184115113	0.324215988620883
738949	O60755	365	0.306843154577239	0.30810467722532
738950	O60755	366	0.330431746378183	0.33089551933292
738951	O60755	367	0.315035785440187	0.316020239036679
738952	O60755	368	0.269023365214131	0.271563926713763
738953	O60755	37	1.97720186756714	1.68072629902754
738954	O60755	38	2.09013185688522	1.78983707501113
738955	O60755	39	2.02987345410858	1.73161656931382
738956	O60755	4	0.0940048809208379	0.0265187910568494
738957	O60755	40	1.84013518645824	1.54829511730517
738958	O60755	41	1.91215972303828	1.61788383438166
738959	O60755	42	1.91913919877162	1.62462726912226
738960	O60755	43	1.82552806946358	1.53418200280127
738961	O60755	44	1.36620284739074	1.14584566950325
738962	O60755	45	1.4503375308976	1.22713497679886
738963	O60755	46	1.6963188253882	1.39801613052909
738964	O60755	47	1.56459291418662	1.42971576935479
738965	O60755	48	1.58634366919285	1.47182489826394
738966	O60755	49	1.61792903595546	1.47021507898545
738967	O60755	5	0.00950710978637162	-0.0551213244964922
738968	O60755	50	1.41237578272565	1.41400363430622
738969	O60755	51	1.40342626837235	1.39258653782362
738970	O60755	52	1.48460608898587	1.25677809557868
738971	O60755	53	1.46578694758505	1.28437742578576
738972	O60755	54	1.38587796419946	1.20717090838581
738973	O60755	55	1.50464614963296	1.32192243677136
738974	O60755	56	2.0809329878504	1.87624796382387
738975	O60755	57	2.21513706775991	2.00591335551932
738976	O60755	58	2.05224597354519	1.84853112429884
738977	O60755	59	2.08048426496095	1.87581441642902
738978	O60755	6	0.244285434610046	0.171716961421401
738979	O60755	60	2.30628876000959	2.09398236122486
738980	O60755	61	2.27751411547596	2.06618085506449
738981	O60755	62	2.1438425440725	1.93702996280949
738982	O60755	63	2.35698058544787	2.14295982454522
738983	O60755	64	2.42586096491011	2.20951071770081
738984	O60755	65	2.30126665676238	2.08913010200052
738985	O60755	66	2.21220268948312	2.00307821586559
738986	O60755	67	2.44039240942915	2.22355071891934
738987	O60755	68	2.47569662191781	2.25766096760871
738988	O60755	69	2.52193596523442	2.23555530339383
738989	O60755	7	-0.00500248251116114	-0.0691402125203832
738990	O60755	70	2.29792887953831	2.1780946525695
738991	O60755	71	2.57760999095337	2.46941111344982
738992	O60755	72	2.40412696984086	2.26966817589274
738993	O60755	73	2.35771663220103	2.36721754459149
738994	O60755	74	2.18333688000516	2.18596494532395
738995	O60755	75	2.5708004884175	2.34608198717514
738996	O60755	76	2.33610969989623	2.16511029853773
738997	O60755	77	2.40352058257801	2.23024139226724
738998	O60755	78	2.36457755382788	2.19261538953992
738999	O60755	79	2.3535182148525	2.18193006968153
739000	O60755	8	0.305895723422752	0.231243633313607
739001	O60755	80	2.356438279611	2.18475137989014
739002	O60755	81	2.25292261778204	2.08473654541778
739003	O60755	82	2.256976825847	2.08865364299866
739004	O60755	83	2.37404441003718	2.20176208328673
739005	O60755	84	2.20667074488283	2.04004887854382
739006	O60755	85	1.83659006044439	1.65465104629159
739007	O60755	86	1.89377592493478	1.73099689404067
739008	O60755	87	1.70430873052617	1.51581035676021
739009	O60755	88	2.02777537368231	1.97072772519769
739010	O60755	89	1.56304541271126	1.50894435834788
739011	O60755	9	0.126987611576397	0.0583860688066911
739012	O60755	90	2.20465478018448	1.9957855715857
739013	O60755	91	2.35406611112283	2.14014391570551
739014	O60755	92	2.04360718846801	1.84018449689704
739015	O60755	93	2.03834374365551	1.83509905811052
739016	O60755	94	2.05270744245429	1.84897698665185
739017	O60755	95	2.46287880566705	2.24527664094774
739018	O60755	96	2.20749437023732	1.99852912868699
739019	O60755	97	2.21724239233702	2.00794747949022
739020	O60755	98	2.21274982814568	2.00360685068087
739021	O60755	99	2.26108461088261	2.05030698483718
739022	O60756	1	0.291992916083617	0.217811009204781
739023	O60756	10	0.0553917554602957	-0.0107884654796309
739024	O60756	11	0.0529535273292206	-0.0131442344389046
739025	O60756	12	0.0795888427253992	0.012590293200686
739026	O60756	13	0.0240941883499607	-0.0410275707379232
739027	O60756	14	0.0581220273739746	-0.00815052945443009
739028	O60756	15	0.0568508526345633	-0.00937871395232506
739029	O60756	16	0.0491929475060144	-0.0167776340800093
739030	O60756	17	0.0539197722392515	-0.012210667256615
739031	O60756	18	0.0516617123939614	-0.0143923610956452
739032	O60756	19	0.0572083698959852	-0.00903328767488693
739033	O60756	2	0.0598876839802271	-0.00644458612093568
739034	O60756	20	0.089039384648379	0.0217212243989299
739035	O60756	21	0.0820809143163591	0.0149980846716515
739036	O60756	22	0.0549937313326543	-0.0111730287093753
739037	O60756	23	0.0248554554760435	-0.0402920491341468
739038	O60756	24	0.0773214045811539	0.0103995382302187
739039	O60756	25	0.0185228548780244	-0.0464104856045327
739040	O60756	26	0.0918183030720109	0.0244061617431066
739041	O60756	27	0.0583715153354991	-0.00790947900144692
739042	O60756	28	0.0850437284041104	0.0178606984570751
739043	O60756	29	0.0678170314986121	0.00121659640461733
739044	O60756	3	0.0744671858617794	0.00764184719368916
739045	O60756	30	0.046639222130397	-0.0192449942477128
739046	O60756	31	0.0629813165696647	-0.00345557802414995
739047	O60756	32	0.0644719758658851	-0.0020153317838032
739048	O60756	33	0.0498311279613688	-0.0161610364417578
739049	O60756	34	0.310415565730489	0.36316150750813
739050	O60756	35	0.697628760135929	0.40861735612643
739051	O60756	36	0.603951744466736	0.394823251568378
739052	O60756	37	1.68694735374024	1.32010935340087
739053	O60756	38	1.68853016921317	1.32163863916042
739054	O60756	39	1.64242373970966	1.27709149688813
739055	O60756	4	0.0650265473474258	-0.00147951552228881
739056	O60756	40	1.70126395853274	1.33394178062231
739057	O60756	41	1.68992934187605	1.32299049278144
739058	O60756	42	1.88489006209387	1.44457655241268
739059	O60756	43	1.83629190347566	1.5565926213108
739060	O60756	44	1.9371133537636	1.67509832983397
739061	O60756	45	1.83214445895952	1.54155241870443
739062	O60756	46	1.86140251158736	1.71221112558154
739063	O60756	47	1.69953948287964	1.54305194295924
739064	O60756	48	1.83981980821789	1.46434526766278
739065	O60756	49	1.70388555576335	1.37879023804358
739066	O60756	5	0.0500361247664354	-0.0159629724854072
739067	O60756	50	1.46726225852512	1.33567676846278
739068	O60756	51	1.52630366740332	1.41381540738494
739069	O60756	52	1.56261709057998	1.41677374495607
739070	O60756	53	1.49444101855953	1.49329348120323
739071	O60756	54	1.30270759689978	1.29527410144806
739072	O60756	55	1.43038986241925	1.20439542391364
739073	O60756	56	1.50680595117695	1.36535716815898
739074	O60756	57	1.51870573154191	1.37685450626638
739075	O60756	58	1.46047910565247	1.32059706418154
739076	O60756	59	1.41067084279589	1.27247328197371
739077	O60756	6	0.0696093339017846	0.00294828439279726
739078	O60756	60	1.4827540565458	1.34211869179918
739079	O60756	61	1.46159973901948	1.32167979851107
739080	O60756	62	1.4887897364733	1.34795024924866
739081	O60756	63	1.49396418695788	1.35294970343325
739082	O60756	64	1.45843866210976	1.31862562701378
739083	O60756	65	1.45878939377745	1.31896449718153
739084	O60756	66	1.47218498080684	1.3319070548171
739085	O60756	67	1.48500015388301	1.34428882769379
739086	O60756	68	1.67815030876117	1.46412555404011
739087	O60756	69	1.61922612866249	1.56616482028944
739088	O60756	7	0.076669833638966	0.00977000296204256
739089	O60756	70	1.68684196783442	1.65258790826376
739090	O60756	71	1.70169190536981	1.63480864028146
739091	O60756	72	1.63321681908775	1.71103947472041
739092	O60756	73	1.51486285518055	1.58391791072688
739093	O60756	74	1.56963315990256	1.42259310396553
739094	O60756	75	1.5430745781768	1.4427147363119
739095	O60756	76	1.55731715582041	1.4564756399309
739096	O60756	77	1.56025492175836	1.45931405267745
739097	O60756	78	1.55805391436242	1.45718748181379
739098	O60756	79	1.54598780611136	1.44552944091319
739099	O60756	8	0.0628572454926631	-0.00357545310401594
739100	O60756	80	1.5225568041484	1.42289085906536
739101	O60756	81	1.44270355856756	1.34573819445655
739102	O60756	82	1.44635522822288	1.34926636719556
739103	O60756	83	1.45349858876989	1.35616814427994
739104	O60756	84	0.526956504622688	0.343541645478599
739105	O60756	9	0.0441571035297783	-0.0216431693315163
739106	O60759	1	0.272734812188265	0.199204200927522
739107	O60759	10	0.111459298400545	0.0433829123328048
739108	O60759	100	1.91183221645744	1.7978261312724
739109	O60759	101	1.90208838751995	1.75628484081566
739110	O60759	102	1.82248139428701	1.82176024161893
739111	O60759	103	1.65453975080323	1.64672801872516
739112	O60759	104	1.90317228120568	1.67270915262338
739113	O60759	105	1.71547295659205	1.53713970941722
739114	O60759	106	1.9000415925996	1.71546636311322
739115	O60759	107	1.83832928446293	1.6558411221193
739116	O60759	108	2.16398143756626	1.7871941493405
739117	O60759	109	2.21497681421599	1.99543556972986
739118	O60759	11	0.16237732208953	0.092578924037082
739119	O60759	110	2.1223691360228	1.92705378774809
739120	O60759	111	2.30685988266349	2.07317819523528
739121	O60759	112	2.05112126117788	1.96847861639012
739122	O60759	113	1.94398710581795	1.85219741485807
739123	O60759	114	2.2926965005761	1.97487088348325
739124	O60759	115	1.81907478694574	1.75480112986616
739125	O60759	116	1.84248205929121	1.74528979360968
739126	O60759	117	1.78726757350262	1.8343327642986
739127	O60759	118	1.88512816138361	1.91611352702101
739128	O60759	119	2.33743281007234	2.11096091135609
739129	O60759	12	0.0450680337598313	-0.0207630461253762
739130	O60759	120	2.48424581186199	2.22068180899764
739131	O60759	121	2.06074154803469	1.95389030461684
739132	O60759	122	1.8721113051247	1.75886915627431
739133	O60759	123	2.32369462592414	1.98093742664014
739134	O60759	124	2.12809962390982	1.85184340747038
739135	O60759	125	2.26737846945165	2.00750590901015
739136	O60759	126	1.87066904224585	1.59208592644544
739137	O60759	127	1.82513238413169	1.69047942743874
739138	O60759	128	1.96399356109282	1.81187416796575
739139	O60759	129	2.44873444033646	2.18342456038243
739140	O60759	13	0.108486193887814	0.0405103561373847
739141	O60759	130	2.26535877568425	2.02734450182403
739142	O60759	131	2.42202643012386	2.14658677464837
739143	O60759	132	2.0567389012362	1.93604315590762
739144	O60759	133	1.93722054049012	1.80779657416272
739145	O60759	134	2.44801211259696	2.08707071414557
739146	O60759	135	2.28305989464913	1.99797651210059
739147	O60759	136	2.13039922431605	1.99286886012061
739148	O60759	137	2.17088772989602	1.81540888001242
739149	O60759	138	2.10932351575327	1.89831686572356
739150	O60759	139	1.90596458308092	1.81765840456605
739151	O60759	14	0.0853884294896629	0.0181937419927571
739152	O60759	140	1.92424066291723	1.85641036939176
739153	O60759	141	1.92122406483068	1.82136879953889
739154	O60759	142	1.75312396028659	1.80134386422537
739155	O60759	143	1.6009444218402	1.64154068298961
739156	O60759	144	2.01593671800174	1.77558670652946
739157	O60759	145	2.07834929906881	1.83588853771256
739158	O60759	146	2.12716385869967	1.88305222304346
739159	O60759	147	2.21694186278073	1.96979399775444
739160	O60759	148	2.4203340245085	2.09952635343481
739161	O60759	149	2.32626535351927	2.16760969092003
739162	O60759	15	0.138254383074441	0.0692718059647712
739163	O60759	150	2.30760521957193	2.1706745989049
739164	O60759	151	2.55205109906946	2.37472649854641
739165	O60759	152	2.30276304290928	2.27625933141438
739166	O60759	153	2.09338596779994	2.06119299424166
739167	O60759	154	2.38698755936883	2.13062236707759
739168	O60759	155	1.98936820884416	1.65036523139143
739169	O60759	156	1.95762490235857	1.58756847034621
739170	O60759	157	2.49176540199969	2.04209867169289
739171	O60759	158	2.73337257695347	2.43450553254824
739172	O60759	159	2.51297881716857	2.24265930496997
739173	O60759	16	0.088582674284144	0.0212799596601095
739174	O60759	160	2.6727577274222	2.36490761311053
739175	O60759	161	2.56629039642789	2.4044310740082
739176	O60759	162	2.49523907130296	2.32301240660369
739177	O60759	163	2.52241205771345	2.13502360355386
739178	O60759	164	2.26676712427151	1.93380642453633
739179	O60759	165	2.42996280382171	2.15423091099288
739180	O60759	166	2.28187320483575	2.01114959877433
739181	O60759	167	2.19433885657286	1.92657560100939
739182	O60759	168	2.2330310372881	1.96395923920709
739183	O60759	169	2.36581839425615	2.09225582054109
739184	O60759	17	0.105776856616894	0.0378926467599514
739185	O60759	170	2.4516927835406	2.17522599798042
739186	O60759	171	2.38601716314468	2.1117714811787
739187	O60759	172	2.32603908092823	2.05382181579609
739188	O60759	173	2.51274948518294	2.23421780463357
739189	O60759	174	2.55686281426325	2.2768392517464
739190	O60759	175	2.47827455819799	2.2009087955916
739191	O60759	176	2.40289432772739	2.12807787184731
739192	O60759	177	2.54244512287902	2.26290915661113
739193	O60759	178	2.49780638853906	2.21978007307744
739194	O60759	179	2.39749094603783	2.12285722875114
739195	O60759	18	0.0422482769952927	-0.0234874406863038
739196	O60759	180	2.45710455358345	2.11367352049365
739197	O60759	181	2.70591897239758	2.51304388125769
739198	O60759	182	2.6802492728295	2.50933628223352
739199	O60759	183	2.58686557420221	2.38698376404066
739200	O60759	184	2.56715253151158	2.51032754382684
739201	O60759	185	2.6211121435982	2.54969203108262
739202	O60759	186	2.4031982192858	2.12490498538816
739203	O60759	187	2.39752203583708	2.1652027878924
739204	O60759	188	2.56991348064335	2.33176407448533
739205	O60759	189	2.43084031908605	2.19739427008139
739206	O60759	19	0.00526052403342897	-0.0592242936863623
739207	O60759	190	2.23797955899118	2.01105592614101
739208	O60759	191	2.52081350012965	2.28432462100642
739209	O60759	192	2.42193622371054	2.18879130499018
739210	O60759	193	2.40916314392526	2.17645020183869
739211	O60759	194	2.37092621186472	2.13950641610427
739212	O60759	195	2.50850674683495	2.27243407350941
739213	O60759	196	2.24350217354611	2.01639176973034
739214	O60759	197	2.38467936256707	2.15279444485919
739215	O60759	198	2.41418681343475	2.18130397435541
739216	O60759	199	2.49183161296752	2.25632288101845
739217	O60759	2	0.133913534619346	0.0650777619714739
739218	O60759	20	0.0714702070558664	0.00474622411700126
739219	O60759	200	2.27167626570776	2.04361303378034
739220	O60759	201	2.36881430344455	2.13746593095127
739221	O60759	202	2.45552742117177	2.22124647162347
739222	O60759	203	2.41304960328999	2.18020522386317
739223	O60759	204	2.2603622023204	2.0326816041116
739224	O60759	205	1.42175045678133	1.1995146975554
739225	O60759	206	1.29096529207738	1.07315259574207
739226	O60759	207	1.36795623711931	1.1475397608163
739227	O60759	208	1.36533181405134	1.1450040939028
739228	O60759	209	1.3159861707864	1.09732728581525
739229	O60759	21	0.0688029135575216	0.00216913662113086
739230	O60759	210	1.31303705539101	1.09447790744198
739231	O60759	211	1.34740197189978	1.12768062648521
739232	O60759	212	1.40806390751011	1.18629101781774
739233	O60759	213	1.4222227195727	1.19997098874913
739234	O60759	214	1.38061199902201	1.15976751369404
739235	O60759	215	1.3534278257078	1.13350269012771
739236	O60759	216	1.32917045050113	1.1100656824019
739237	O60759	217	1.37669757233647	1.15598547018399
739238	O60759	218	1.39865690201026	1.17720215067121
739239	O60759	219	1.38795742103512	1.16686451866691
739240	O60759	22	0.082301693640688	0.0152113973934903
739241	O60759	220	1.35991588007222	1.13977132302674
739242	O60759	221	1.36911953650308	1.1486637182277
739243	O60759	222	1.4066560304031	1.1849307541308
739244	O60759	223	1.38009022476704	1.1592633854798
739245	O60759	224	1.30836199777238	1.08996095700555
739246	O60759	225	1.39397408935492	1.17267770746799
739247	O60759	226	1.38008253782592	1.15925595850566
739248	O60759	227	1.38658054695599	1.16553420950712
739249	O60759	228	1.40072381800411	1.1791991650103
739250	O60759	229	1.38676205369446	1.16570957781451
739251	O60759	23	0.0804524898792559	0.01342473241123
739252	O60759	230	1.39686530237401	1.17547114168286
739253	O60759	231	1.38373116733591	1.16278119391492
739254	O60759	232	1.39919197494347	1.17771912781168
739255	O60759	233	1.37732059587714	1.15658742350382
739256	O60759	234	1.38183214238366	1.16094639265971
739257	O60759	235	1.34043806412749	1.12095223320809
739258	O60759	236	1.31978625220973	1.10099885113996
739259	O60759	237	1.38130879356052	1.1604407431281
739260	O60759	238	1.33531031378523	1.11599789979965
739261	O60759	239	1.39590872501073	1.17454691509765
739262	O60759	24	0.0279803260041759	-0.0372728595439269
739263	O60759	240	1.37681810282252	1.15610192441321
739264	O60759	241	1.44061720776244	1.21774338820054
739265	O60759	242	1.44797813642519	1.224855375399
739266	O60759	243	1.30854432641338	1.0901371194193
739267	O60759	244	1.43533910790746	1.21264378999484
739268	O60759	245	1.4871213672637	1.26267480951995
739269	O60759	246	1.29968638102605	1.08157874355592
739270	O60759	247	1.2894081499784	1.0716481151009
739271	O60759	248	1.4946196455193	1.269919501244
739272	O60759	249	1.23093672508671	1.01515415294502
739273	O60759	25	0.169565681783663	0.0995241784288708
739274	O60759	250	1.36726554151217	1.146872424052
739275	O60759	251	1.47121131951908	1.24730282847369
739276	O60759	252	1.4276584625248	1.20522289867255
739277	O60759	253	1.29944565641073	1.08134616007889
739278	O60759	254	1.39115962591398	1.16995842721415
739279	O60759	255	1.32221624368937	1.1033466620056
739280	O60759	256	1.40160988725217	1.18005526801549
739281	O60759	257	1.45402583173948	1.23069854188329
739282	O60759	258	1.40291950785623	1.18132059816576
739283	O60759	259	1.42425137446035	1.20193103594591
739284	O60759	26	0.143198817516264	0.0740490230884508
739285	O60759	260	1.40580010303349	1.1841037736268
739286	O60759	261	1.3492052599498	1.12942292859334
739287	O60759	262	1.32852447436727	1.10944155272953
739288	O60759	263	1.40917381613661	1.18736339010998
739289	O60759	264	1.32042300157955	1.10161406609099
739290	O60759	265	1.3400025195126	1.12053141840776
739291	O60759	266	1.44241336397098	1.21947879966108
739292	O60759	267	1.5632980795527	1.26949405337607
739293	O60759	268	1.49981090399279	1.36712464148249
739294	O60759	269	1.63247469839159	1.51639580828695
739295	O60759	27	0.0106821743658172	-0.0539859997801051
739296	O60759	270	1.57015118446	1.42405304104515
739297	O60759	271	1.45753879728952	1.45763926727296
739298	O60759	272	1.38879905299839	1.37845400465357
739299	O60759	273	1.48045985763841	1.25277208687842
739300	O60759	274	1.33583942391825	1.15882463657496
739301	O60759	275	1.41720101165109	1.23743463225807
739302	O60759	276	1.39805486795994	1.21893599776913
739303	O60759	277	1.37290073306612	1.1946325581422
739304	O60759	278	1.34258608496829	1.16534313026219
739305	O60759	279	1.43558977131405	1.25520149691746
739306	O60759	28	0.162209643957648	0.0924169166624627
739307	O60759	280	1.33635029133721	1.15931822681475
739308	O60759	281	1.37981678078829	1.20131470996266
739309	O60759	282	1.37946941630236	1.20097909310094
739310	O60759	283	1.3395525462416	1.1624121836957
739311	O60759	284	1.30333179920401	1.12741639701546
739312	O60759	285	1.35454842642525	1.17690091368916
739313	O60759	286	1.32565508339287	1.14898472333035
739314	O60759	287	1.35368005822984	1.17606191309939
739315	O60759	288	1.28511675624394	1.10981737408144
739316	O60759	289	1.36760079462143	1.18951185991265
739317	O60759	29	0.104346481204394	0.0365106456444978
739318	O60759	290	1.350361256559	1.17285535098221
739319	O60759	291	1.3459323292941	1.16857620694292
739320	O60759	292	1.31933910154588	1.14288234357644
739321	O60759	293	1.32854837744911	1.15178016820314
739322	O60759	294	1.37837835107348	1.19992492693577
739323	O60759	295	1.38184594151089	1.20327524588739
739324	O60759	296	1.39091373326419	1.21203637125927
739325	O60759	297	1.39370719333273	1.21473535846009
739326	O60759	298	1.38217652005017	1.20359464449145
739327	O60759	299	1.37676611259355	1.19836721323476
739328	O60759	3	0.107583527572801	0.0396382173664514
739329	O60759	30	0.0656106048592649	-0.000915210427418794
739330	O60759	300	1.3654125309943	1.18739760183244
739331	O60759	301	1.39392876970532	1.21494944127457
739332	O60759	302	1.33633514818113	1.15930359578963
739333	O60759	303	1.37371127598415	1.19541568906508
739334	O60759	304	1.43057167391435	1.25035310806567
739335	O60759	305	1.31030081471719	1.13414972529323
739336	O60759	306	1.46826288077163	1.2867696246419
739337	O60759	307	1.30793283591901	1.1318618298835
739338	O60759	308	1.35614849874432	1.17844687268037
739339	O60759	309	1.45715054997523	1.27603310510885
739340	O60759	31	0.0863448854981999	0.0191178513273617
739341	O60759	310	1.41204102406399	1.23244915184587
739342	O60759	311	1.35831521398061	1.18054031112126
739343	O60759	312	1.40583230458541	1.22645040692202
739344	O60759	313	1.27696390291414	1.10194024455484
739345	O60759	314	1.43631975098313	1.25590678918417
739346	O60759	315	1.38350460622903	1.20487781572368
739347	O60759	316	1.34267688658777	1.16543086103433
739348	O60759	317	1.18337162790915	1.01151319489755
739349	O60759	318	1.36690003709634	1.18883480151744
739350	O60759	319	1.36957879081844	1.1914229616603
739351	O60759	32	0.0957132348866389	0.0281693696851549
739352	O60759	320	1.35025692223813	1.17275454517517
739353	O60759	321	1.32224080559934	1.14568591402623
739354	O60759	322	1.39596617354653	1.21691794154141
739355	O60759	323	1.39416854066518	1.21518110334809
739356	O60759	324	1.28090009476786	1.1057433171503
739357	O60759	325	1.31712912937009	1.14074711111552
739358	O60759	326	1.39991448445214	1.22073272333088
739359	O60759	327	1.40347052765454	1.22416850363678
739360	O60759	328	1.4629674372074	1.28165326927909
739361	O60759	329	1.42317684670228	1.24320836874315
739362	O60759	33	0.395961106858488	0.445813958205901
739363	O60759	330	1.48848363483927	1.30630652693523
739364	O60759	331	1.46001138119616	1.27879718501675
739365	O60759	332	1.42600929790754	1.24594502842767
739366	O60759	333	1.48679086367099	1.30467100410512
739367	O60759	334	1.49287600059829	1.31055034595323
739368	O60759	335	1.39699074075576	1.21790785860348
739369	O60759	336	1.55637317533919	1.3719000906099
739370	O60759	337	1.65857275966489	1.38559568356525
739371	O60759	338	1.96185722583509	1.61184205574663
739372	O60759	339	1.89239062023263	1.70369543395672
739373	O60759	34	0.715556752483744	0.425939036299341
739374	O60759	340	1.76906790552068	1.60563737653063
739375	O60759	341	2.02461396845297	1.82041405915882
739376	O60759	342	1.89475939395869	1.83734121679101
739377	O60759	343	1.74582758566242	1.68067592974088
739378	O60759	344	0.840376165272662	0.77275731785005
739379	O60759	345	0.671131852271122	0.823681074463734
739380	O60759	346	1.14768017208088	1.15992771314287
739381	O60759	347	0.566652430362688	0.559127384832601
739382	O60759	348	0.547541637039401	0.540662905186785
739383	O60759	349	0.36035163862031	0.359803541724464
739384	O60759	35	0.601801991122441	0.392746201380153
739385	O60759	350	0.369685346114134	0.368821589752314
739386	O60759	351	0.331432946143628	0.331862859221836
739387	O60759	352	0.340669106114984	0.340786658716271
739388	O60759	353	0.409256305853442	0.407054287281492
739389	O60759	354	0.434166628116795	0.431122159850755
739390	O60759	355	0.399411871570129	0.397542784887329
739391	O60759	356	0.36532081509873	0.36460466412635
739392	O60759	357	0.292355649221809	0.294107129178582
739393	O60759	358	0.237999905605916	0.241589658833388
739394	O60759	359	0.212749403259802	0.217193110834079
739395	O60759	36	1.64460623144187	1.27920017827486
739396	O60759	37	1.73622543570502	1.36772088506422
739397	O60759	38	1.70506005877261	1.3376094994044
739398	O60759	39	1.86384448785682	1.42424272479177
739399	O60759	4	0.0738295759765692	0.00702580082929832
739400	O60759	40	1.84948633951648	1.56934083074368
739401	O60759	41	1.92763427293521	1.66593982489615
739402	O60759	42	1.82113182659365	1.53091222587063
739403	O60759	43	1.84040002436782	1.69191892780532
739404	O60759	44	1.66060356257503	1.50543280827477
739405	O60759	45	1.87480501902217	1.49814730308185
739406	O60759	46	1.69450943041496	1.36973120670337
739407	O60759	47	1.72266034382231	1.39693007588835
739408	O60759	48	1.71470249582117	1.38924135674645
739409	O60759	49	1.70690284582657	1.38170548546505
739410	O60759	5	0.111181654999348	0.0431146586374463
739411	O60759	50	1.60110890387502	1.28834881475809
739412	O60759	51	1.59806264946737	1.28540558254609
739413	O60759	52	1.63818963795949	1.32417550432416
739414	O60759	53	1.62743467897637	1.31378427053934
739415	O60759	54	1.62478617859648	1.3112253405918
739416	O60759	55	1.57460527142695	1.26274151664131
739417	O60759	56	1.61397906383389	1.30078371489954
739418	O60759	57	1.60766532318185	1.29468350054494
739419	O60759	58	1.57367899305657	1.26184656435823
739420	O60759	59	1.81546762400155	1.42867684749452
739421	O60759	6	0.0875568889625017	0.0202888656813283
739422	O60759	60	1.70543787807459	1.48133890244438
739423	O60759	61	1.8359253504311	1.62850734889743
739424	O60759	62	1.75067787198995	1.51401588960879
739425	O60759	63	1.83282260450067	1.73577268580711
739426	O60759	64	1.68398713753436	1.57920048189047
739427	O60759	65	1.77001181434094	1.44807304618725
739428	O60759	66	1.74047430849621	1.46531649954698
739429	O60759	67	1.6240940337737	1.35287212440062
739430	O60759	68	1.6173077310647	1.34631532970764
739431	O60759	69	1.60527895568926	1.33469335911089
739432	O60759	7	0.0908935101241619	0.0235126446466004
739433	O60759	70	1.53357175539958	1.26541124623314
739434	O60759	71	1.60248436005996	1.33199327475318
739435	O60759	72	1.39801251319318	1.13443652288284
739436	O60759	73	1.5793818006281	1.30967202773954
739437	O60759	74	1.63545018576007	1.36384421926136
739438	O60759	75	2.19328409147743	1.81550580797017
739439	O60759	76	2.11471659166956	1.89856607785808
739440	O60759	77	2.11153475740376	1.91658582024395
739441	O60759	78	2.26637417883311	2.03406168962106
739442	O60759	79	2.09831343950772	2.01407478822204
739443	O60759	8	0.0703827824690203	0.00369557546989804
739444	O60759	80	2.12705643356341	2.02907546584982
739445	O60759	81	2.10937077471876	1.79774510558462
739446	O60759	82	2.26396768968175	1.95798798784215
739447	O60759	83	1.88692056448126	1.75266300472031
739448	O60759	84	2.025674817092	1.90781865469539
739449	O60759	85	1.99166207486432	1.84282920863923
739450	O60759	86	2.02343757591783	2.01592022559521
739451	O60759	87	1.89323353205239	1.87734934306795
739452	O60759	88	2.27521988962836	2.03217437087909
739453	O60759	89	2.14716286365798	1.95423016544819
739454	O60759	9	0.0523814432943079	-0.013696970991472
739455	O60759	90	2.51262356779085	2.24515300218569
739456	O60759	91	2.26088038387451	2.02301756609624
739457	O60759	92	2.41981227358737	2.14444749933891
739458	O60759	93	2.13464371622202	2.01131328448275
739459	O60759	94	2.02525568559941	1.89285443217462
739460	O60759	95	2.0766490980603	1.72826693728899
739461	O60759	96	1.73902558081817	1.51758027957096
739462	O60759	97	1.65300074796157	1.43446474645596
739463	O60759	98	1.9367863058909	1.64187164984928
739464	O60759	99	1.8378581775593	1.70525987344414
739465	O60760	1	0.916875712730126	0.738257397884005
739466	O60760	10	1.91359691750111	1.77012182443046
739467	O60760	100	1.91949519064032	1.76258540089605
739468	O60760	101	1.79136882720286	1.63879218154808
739469	O60760	102	1.63818782829763	1.34185108314396
739470	O60760	103	1.45743768628371	1.32618445639014
739471	O60760	104	1.56539161716583	1.45158142999725
739472	O60760	105	1.56111579023617	1.41532321754093
739473	O60760	106	1.56463683376211	1.56111532298152
739474	O60760	107	1.41471379029362	1.40349232364012
739475	O60760	108	1.52957449598435	1.30022570247193
739476	O60760	109	1.96469927502873	1.76394519395727
739477	O60760	11	1.70474303960789	1.53620424775535
739478	O60760	110	2.03472080441656	1.83159864414529
739479	O60760	111	1.95056388106951	1.75028784914534
739480	O60760	112	2.13276726780936	1.92632924465126
739481	O60760	113	2.04451425233876	1.84106088450145
739482	O60760	114	1.97560775066758	1.77448475257177
739483	O60760	115	1.88598975920775	1.68789757896697
739484	O60760	116	1.93087164975939	1.73126159533915
739485	O60760	117	1.98402227859917	1.78261470704795
739486	O60760	118	2.0116234412372	1.80928241765051
739487	O60760	119	1.98916054914151	1.78757920487067
739488	O60760	12	1.75949882277111	1.73149836973643
739489	O60760	120	1.99853226666277	1.79663397745338
739490	O60760	121	2.15904382805817	1.88493592474392
739491	O60760	122	1.93767680047222	1.83002604710909
739492	O60760	123	2.10514363240515	2.01292323703517
739493	O60760	124	2.13239565089811	2.00712662029779
739494	O60760	125	2.19581432983249	2.21079066496782
739495	O60760	126	1.86224235230199	1.87572961019877
739496	O60760	127	2.10433491143408	1.89539195008553
739497	O60760	128	2.00269837698428	1.84297471361198
739498	O60760	129	1.94882772818656	1.79092593251714
739499	O60760	13	2.31269853516264	2.27031899586678
739500	O60760	130	1.81106074961002	1.65781813689819
739501	O60760	131	2.17406285249941	2.00854376229765
739502	O60760	132	2.09231827974948	1.92956373388314
739503	O60760	133	1.94834490062228	1.79045943384374
739504	O60760	134	1.94079181707225	1.78316179030202
739505	O60760	135	2.15103093261869	1.98629076585488
739506	O60760	136	1.45842172933975	1.23494577329813
739507	O60760	137	1.46522185729494	1.24151592567713
739508	O60760	138	1.70767398713515	1.40898726863961
739509	O60760	139	1.66965502298358	1.5312247510392
739510	O60760	14	2.27795443501712	2.25784388615242
739511	O60760	140	1.74213235935431	1.62234492377379
739512	O60760	141	1.78266347415912	1.6293783135891
739513	O60760	142	1.59227968080039	1.58782330824703
739514	O60760	143	1.66686751912536	1.64711838954273
739515	O60760	144	1.67351159641801	1.43929495073785
739516	O60760	145	1.44565153239852	1.26492297627221
739517	O60760	146	1.51870931406577	1.33550999480899
739518	O60760	147	1.6851317657488	1.49630415545556
739519	O60760	148	2.16527244894394	1.95773512327126
739520	O60760	149	2.24194525456049	2.0318149081732
739521	O60760	15	2.38811475219235	2.33215166736396
739522	O60760	150	2.3328832037145	2.11967739942522
739523	O60760	151	2.14925664504985	1.94226096267463
739524	O60760	152	2.04071273374314	1.83738793060861
739525	O60760	153	2.04481109977797	1.84134769276767
739526	O60760	154	2.14896194225016	1.87519500126972
739527	O60760	155	2.03777401260578	1.92673804146627
739528	O60760	156	2.08532886673417	1.9937785928946
739529	O60760	157	2.09811671133386	1.9740069705189
739530	O60760	158	2.05529373754529	2.07502238092995
739531	O60760	159	1.95437999524511	1.96475122243418
739532	O60760	16	2.48892038933332	2.24874476052451
739533	O60760	160	2.18426875583337	1.97262248771705
739534	O60760	161	1.88651392277216	1.73071953646316
739535	O60760	162	1.88613004420634	1.73034864040222
739536	O60760	163	1.93705786427846	1.7795541171828
739537	O60760	164	1.67630152640058	1.37867580260713
739538	O60760	165	1.62328674489846	1.48642461572138
739539	O60760	166	1.65969091480844	1.54269159128057
739540	O60760	167	1.66302635366918	1.5137872369236
739541	O60760	168	1.70198810516502	1.69382147035299
739542	O60760	169	1.51603389700338	1.50138585513337
739543	O60760	17	2.32102318058801	2.0197444928211
739544	O60760	170	1.58416336359863	1.35296841272476
739545	O60760	171	1.43206719101396	1.25179804782189
739546	O60760	172	2.17727661383651	1.93147019981538
739547	O60760	173	2.0173300867825	1.7769329525516
739548	O60760	174	2.45404195026104	2.13209430069016
739549	O60760	175	2.13066798684431	1.97862729052203
739550	O60760	176	2.17913556853991	2.04654970170897
739551	O60760	177	2.35905893310078	2.18826119278705
739552	O60760	178	2.12811839862896	2.1075210469793
739553	O60760	179	2.09809509490433	2.06574286195765
739554	O60760	18	2.38168919328097	2.23732949509959
739555	O60760	180	2.28706461168297	2.03407874366624
739556	O60760	181	2.20667266353403	2.00218761642847
739557	O60760	182	1.9538969091997	1.75796056149115
739558	O60760	183	2.0882461194807	1.88776617535033
739559	O60760	184	1.73083084872137	1.45290298567002
739560	O60760	185	1.88515060166634	1.69304335103935
739561	O60760	186	1.65602995420821	1.47167140379151
739562	O60760	187	1.82209990754207	1.6321249873368
739563	O60760	188	1.90793432487428	1.64827531939941
739564	O60760	189	1.76478181031746	1.66893479461158
739565	O60760	19	2.65571190408417	2.52317891852321
739566	O60760	190	2.12001031746224	2.03324369108305
739567	O60760	191	1.94699650270101	1.83395409164628
739568	O60760	192	1.77713526287047	1.8122275814112
739569	O60760	193	1.55286809397052	1.58277472301615
739570	O60760	194	0.910664343855335	0.840668399343449
739571	O60760	195	0.665323127127612	0.818068796346018
739572	O60760	196	0.771841017581275	0.796799176249402
739573	O60760	197	0.505148886036745	0.499703847403198
739574	O60760	198	0.290948813330809	0.292747871494459
739575	O60760	199	0.306964761531774	0.30822217151762
739576	O60760	2	1.04025582803547	0.528802817797042
739577	O60760	20	2.30621330310043	2.15337312502395
739578	O60760	21	2.38568061067267	2.3725430449245
739579	O60760	22	2.38002873607679	2.35431206432679
739580	O60760	23	2.3370420117765	2.09853630296178
739581	O60760	24	2.17644457185419	1.98915217764278
739582	O60760	25	2.06208529563881	1.87866045224611
739583	O60760	26	2.066198390745	1.81312960000072
739584	O60760	27	1.95160747483259	1.67028707779383
739585	O60760	28	1.82200285190789	1.68745573380815
739586	O60760	29	1.96534799963615	1.81318280034389
739587	O60760	3	0.887507195996617	0.457934857661581
739588	O60760	30	2.34981382008201	1.92887869464167
739589	O60760	31	2.48402119930062	2.2175179458133
739590	O60760	32	2.14930329885637	1.91521394013444
739591	O60760	33	2.36998476091528	2.09630511833088
739592	O60760	34	2.23002980663333	2.10347348396267
739593	O60760	35	1.82286638096584	1.66993196504663
739594	O60760	36	1.68622373991726	1.50578349164012
739595	O60760	37	1.72602809328469	1.68663183073453
739596	O60760	38	2.0304382644079	1.70106529098935
739597	O60760	39	2.2897650805292	1.95162185538123
739598	O60760	4	2.1120460448794	1.72050855191399
739599	O60760	40	2.31775370145253	1.91188269545261
739600	O60760	41	2.11025864692686	1.87037565044151
739601	O60760	42	2.23614863190904	2.01310209333096
739602	O60760	43	2.43168744205982	2.16990092653962
739603	O60760	44	2.124632830772	2.01562082881284
739604	O60760	45	2.0676012503196	1.94774776811165
739605	O60760	46	1.9030138698788	1.51326234050482
739606	O60760	47	2.00587187885914	1.77161243523582
739607	O60760	48	1.9881445706047	1.77557862140042
739608	O60760	49	2.03605022308003	1.78973714717484
739609	O60760	5	2.171956332036	1.79948668425826
739610	O60760	50	1.94131411807929	1.84059509219959
739611	O60760	51	1.8129012792253	1.70375483738182
739612	O60760	52	2.2663525691655	1.92762790347722
739613	O60760	53	2.21974064714516	1.89473661673966
739614	O60760	54	2.47085455540431	2.10523103706902
739615	O60760	55	2.25161981467646	2.03580080323968
739616	O60760	56	2.08631905691171	1.8633201531551
739617	O60760	57	2.26420816122131	1.97976233112558
739618	O60760	58	2.18118757279936	2.04193958214406
739619	O60760	59	2.10346731992814	1.78239557220888
739620	O60760	6	2.26271824656204	1.85505210324453
739621	O60760	60	2.10116911162629	1.74804809670013
739622	O60760	61	2.2516155526779	2.03579668537893
739623	O60760	62	1.99391844780116	1.77404446808431
739624	O60760	63	2.08567764456687	1.89172814433316
739625	O60760	64	2.35715031296943	2.10526069612149
739626	O60760	65	2.23462399082529	1.92009690333506
739627	O60760	66	2.41511736213738	2.25345678668763
739628	O60760	67	2.50651665888731	2.36285899232218
739629	O60760	68	2.29985757583919	2.13106198406402
739630	O60760	69	2.43283634949032	2.40193364964915
739631	O60760	7	1.98835702663316	1.73235972922384
739632	O60760	70	2.28125246167375	2.24270597455509
739633	O60760	71	2.43182969324716	2.17394797131938
739634	O60760	72	2.03927155826086	1.84044789957239
739635	O60760	73	1.74165908656937	1.5080197772863
739636	O60760	74	1.5138709990455	1.25580833272091
739637	O60760	75	1.50671347734474	1.39128301454964
739638	O60760	76	1.648872124063	1.71183071684134
739639	O60760	77	1.82876522307644	1.85351296593166
739640	O60760	78	1.67224757490727	1.84467877641113
739641	O60760	79	1.7259833769185	1.65173876075139
739642	O60760	8	2.1745889475539	1.89952316824769
739643	O60760	80	1.4185188989695	1.3225455256151
739644	O60760	81	1.55781173076683	1.59951771231157
739645	O60760	82	1.98872914307813	1.78716238865892
739646	O60760	83	1.88522657031468	1.68716020058903
739647	O60760	84	2.21769397067674	2.00838378576601
739648	O60760	85	2.00194200668322	1.79992840244873
739649	O60760	86	1.90933581621695	1.71045408864002
739650	O60760	87	1.90907374813163	1.71020088351424
739651	O60760	88	2.13309862355153	1.92664939417375
739652	O60760	89	2.47425612398183	2.18948796105847
739653	O60760	9	2.1775322736683	1.6881241350837
739654	O60760	90	2.22777572299766	2.110314026767
739655	O60760	91	2.31562332489964	2.21628465339178
739656	O60760	92	2.23673394068088	2.10793626202134
739657	O60760	93	2.25827188443158	2.2711359487095
739658	O60760	94	2.1294206739807	2.13387214771596
739659	O60760	95	2.20211999543285	1.98987001086595
739660	O60760	96	1.9720480597887	1.81336096872856
739661	O60760	97	2.23274526305866	2.06524157473322
739662	O60760	98	1.98583725753907	1.82668382544553
739663	O60760	99	1.88347388643147	1.72778231202744
739664	O60762	1	0.549077947875672	0.381743052318948
739665	O60762	10	0.309438402388554	0.150207948823912
739666	O60762	100	2.50543380534119	2.248529344387
739667	O60762	101	2.59047213807935	2.33069174012829
739668	O60762	102	2.74116647097007	2.40950847072288
739669	O60762	103	2.46639984402065	2.30300493086471
739670	O60762	104	2.6315866928112	2.48369924508527
739671	O60762	105	2.74530402301224	2.56144374362737
739672	O60762	106	2.39606739315482	2.36640819372643
739673	O60762	107	2.31705657654072	2.27729921927362
739674	O60762	108	2.4173886847617	2.15999534765096
739675	O60762	109	2.27321678891903	2.01314678059238
739676	O60762	11	0.335977890405392	0.175849889899177
739677	O60762	110	2.14160824456676	1.85386215424924
739678	O60762	111	2.27606698891372	2.12616373895533
739679	O60762	112	2.00075331925935	1.84739073679515
739680	O60762	113	2.31926732216795	1.99089736915253
739681	O60762	114	2.40518339745783	2.04178083179981
739682	O60762	115	2.38800097899468	2.16756965187026
739683	O60762	116	2.39844606531774	2.16489124422017
739684	O60762	117	2.20185685975563	1.9949640215161
739685	O60762	118	2.27961388208016	2.22906202742192
739686	O60762	119	2.25613961824207	2.22747561602531
739687	O60762	12	0.333078931986948	0.173048972228941
739688	O60762	120	2.3115558859435	2.24889075326655
739689	O60762	121	2.10124520464967	2.18808277341642
739690	O60762	122	2.1200091007062	2.19344183916696
739691	O60762	123	2.24892820810025	2.10375817437909
739692	O60762	124	2.0094155245069	1.91812766379189
739693	O60762	125	2.56322337512321	2.5013382390158
739694	O60762	126	2.35066023811276	2.43835397992759
739695	O60762	127	2.19787413395807	2.27796474661197
739696	O60762	128	2.54474270745188	2.30267920684739
739697	O60762	129	2.31607138800837	2.08174139165467
739698	O60762	13	0.337770266356889	0.177581648948328
739699	O60762	130	2.28035508147089	2.04723298564928
739700	O60762	131	2.50333838404099	2.26267514872502
739701	O60762	132	2.70464986419162	2.39039719002543
739702	O60762	133	2.36065192765859	2.21700369510181
739703	O60762	134	2.507138919169	2.37963056814984
739704	O60762	135	2.63479414369795	2.4708415911721
739705	O60762	136	2.35610927091212	2.34397178721314
739706	O60762	137	2.32032686408368	2.29662926793075
739707	O60762	138	2.31326725154142	2.07556558850641
739708	O60762	139	2.02430106772956	1.68411668539692
739709	O60762	14	0.321192542996476	0.161564572609099
739710	O60762	140	2.06547317117251	1.6917693860625
739711	O60762	141	2.13088353976544	1.89735776283842
739712	O60762	142	2.51815417578052	2.25049656887738
739713	O60762	143	2.60680119305614	2.35723957520642
739714	O60762	144	2.44623072249346	2.16997249476158
739715	O60762	145	2.65404496077373	2.51314874184968
739716	O60762	146	2.45875643796416	2.31169449198163
739717	O60762	147	2.44993611324256	2.2966377610018
739718	O60762	148	2.38921999465523	2.25906898836267
739719	O60762	149	2.01307368763356	1.86351669562492
739720	O60762	15	0.329986729531989	0.170061345900484
739721	O60762	150	2.16807081691225	2.15566207143452
739722	O60762	151	1.91462922046822	1.89802144425075
739723	O60762	152	2.21294036648262	1.9720010976914
739724	O60762	153	2.51825343674513	2.18315391236642
739725	O60762	154	2.534710788244	2.16692769673046
739726	O60762	155	2.34776578253096	2.12869518163858
739727	O60762	156	2.20662088382121	2.04070815874493
739728	O60762	157	2.29168781238972	2.09077119221967
739729	O60762	158	2.15220388148307	2.09839465154531
739730	O60762	159	2.23520838659659	2.02530587637678
739731	O60762	16	0.291691719847235	0.133061446686523
739732	O60762	160	2.25280213807901	2.04230461947683
739733	O60762	161	2.53407076355377	2.31406093656059
739734	O60762	162	2.37967234813457	2.16488416767261
739735	O60762	163	2.16071446393057	1.95333128612638
739736	O60762	164	2.28327729949729	2.07174913222896
739737	O60762	165	2.80667679161205	2.51066639397195
739738	O60762	166	2.4375843796056	2.31302710120189
739739	O60762	167	2.48014049235103	2.37523796518821
739740	O60762	168	2.63103600651727	2.48890330749023
739741	O60762	169	2.61017923070637	2.61114203441115
739742	O60762	17	0.290231577399116	0.131650685235797
739743	O60762	170	2.24791052297857	2.24835475280965
739744	O60762	171	2.43867227977111	2.21842226222711
739745	O60762	172	2.32670226312422	2.15602101470438
739746	O60762	173	2.21699779007989	2.05002667028782
739747	O60762	174	2.12833527047594	1.96436265514832
739748	O60762	175	2.26810578211521	2.0994062257417
739749	O60762	176	2.36768470878391	2.19561746268631
739750	O60762	177	1.88347592436659	1.56116637990664
739751	O60762	178	1.99106036659282	1.6651123914661
739752	O60762	179	2.13785008668057	1.74015656053456
739753	O60762	18	0.311115203616154	0.151828041805576
739754	O60762	180	2.09451551239477	1.85725820302064
739755	O60762	181	2.20379989771179	1.98394063602325
739756	O60762	182	2.42114111457878	2.16180453378633
739757	O60762	183	2.22751966161079	2.11712136422083
739758	O60762	184	2.25806591115869	2.13386431250001
739759	O60762	185	2.36603578735755	2.02393990487873
739760	O60762	186	2.18402003555495	1.89386182002226
739761	O60762	187	2.21999338689063	1.92861857775037
739762	O60762	188	3.01685870463173	2.60310268104214
739763	O60762	189	2.90830282839598	2.46609109768672
739764	O60762	19	0.288069242979973	0.129561479455884
739765	O60762	190	2.96701245469365	2.66520534659
739766	O60762	191	2.60923042120451	2.30675300303925
739767	O60762	192	2.91764999618854	2.52078052213411
739768	O60762	193	2.65885841239845	2.42971176063739
739769	O60762	194	2.89905528173277	2.68287930891648
739770	O60762	195	2.94964226782788	2.6996284874811
739771	O60762	196	2.65361912101768	2.556006777811
739772	O60762	197	2.5184384622753	2.4126275860448
739773	O60762	198	2.81935099678346	2.48912065083795
739774	O60762	199	2.64845801608865	2.36978917274188
739775	O60762	2	0.352446050476124	0.191761108302629
739776	O60762	20	0.275093797517516	0.117024854493016
739777	O60762	200	2.49922207292183	2.22560028490172
739778	O60762	201	2.39321510123429	2.12317839492952
739779	O60762	202	1.94519730790012	1.78067924176227
739780	O60762	203	1.85870632093606	1.66498632854013
739781	O60762	204	1.95821769455248	1.90352243817603
739782	O60762	205	1.83810307139402	1.77469975919694
739783	O60762	206	2.54877430334318	2.29040409702859
739784	O60762	207	2.57853501127037	2.31915831860751
739785	O60762	208	2.4136284718908	2.15982880316947
739786	O60762	209	2.57493493899789	2.31567999826391
739787	O60762	21	0.325235767126485	0.165471057724035
739788	O60762	210	2.73345267811866	2.40205555295607
739789	O60762	211	2.6368645879891	2.46770467629596
739790	O60762	212	2.7799489911976	2.62704403420107
739791	O60762	213	2.61027890617034	2.43098508189494
739792	O60762	214	2.52769537688813	2.49358461101842
739793	O60762	215	2.36666031158961	2.32522539066131
739794	O60762	216	2.54595166123026	2.28421041408238
739795	O60762	217	2.44393899634037	2.23142976763742
739796	O60762	218	2.29111149855782	2.08377078904922
739797	O60762	219	2.13047554362249	1.92856742987336
739798	O60762	22	0.313444484741779	0.154078548271003
739799	O60762	220	2.14427709330663	1.94190222079034
739800	O60762	221	2.02597092786579	1.68573007203008
739801	O60762	222	2.15867578861553	1.78181995610433
739802	O60762	223	1.95693420200154	1.72929127013919
739803	O60762	224	2.4723927154642	2.04731205742798
739804	O60762	225	2.35889442588819	2.09662287245153
739805	O60762	226	2.6146786253488	2.36485059824291
739806	O60762	227	2.51967439528764	2.240932353857
739807	O60762	228	2.33383612192796	2.20376914220356
739808	O60762	229	2.42901690998852	2.13899736316145
739809	O60762	23	0.274266416217946	0.116225454650907
739810	O60762	230	2.38607308157622	2.05544380445484
739811	O60762	231	2.71564789215904	2.34174563421195
739812	O60762	232	2.40389694477142	2.18292802719095
739813	O60762	233	2.03869335338748	1.89157204997817
739814	O60762	234	2.35219389805524	2.1276890000203
739815	O60762	235	1.9271523100058	1.8759926932493
739816	O60762	236	2.12936610280688	2.0924617261047
739817	O60762	237	2.22054019203128	2.14842538032902
739818	O60762	238	1.9579868573238	2.03714155710172
739819	O60762	239	2.13680528465807	2.19714222171238
739820	O60762	24	0.564443847388644	0.524140177642173
739821	O60762	240	2.19913357724014	2.04311979694244
739822	O60762	241	2.0253822979229	1.92102668588626
739823	O60762	242	1.93510331233209	1.83380087251015
739824	O60762	243	1.87963040502157	1.72557295946724
739825	O60762	244	1.71372460526977	1.56527797794457
739826	O60762	245	2.08773278324813	1.92663746066344
739827	O60762	246	2.22962173453399	1.99694660150671
739828	O60762	247	1.97061166327411	1.90566674163377
739829	O60762	248	1.9024284827492	1.86088343787454
739830	O60762	249	2.10989123236766	2.02920295124935
739831	O60762	25	1.0348551431591	0.649980425967889
739832	O60762	250	1.99864125701286	2.06410551347716
739833	O60762	251	1.87015834841703	1.92719755862727
739834	O60762	252	2.1769217373095	2.00934360599745
739835	O60762	253	1.95379986732606	1.83954958315613
739836	O60762	254	1.86291696528829	1.75174027736535
739837	O60762	255	1.65111800439324	1.54710420934371
739838	O60762	256	2.04042343578423	1.92324360305299
739839	O60762	257	1.89224834882329	1.78007969400304
739840	O60762	258	1.78890613144161	1.68023243820795
739841	O60762	259	0.866279925481485	0.671389385329428
739842	O60762	26	1.0886390727159	0.778660240499332
739843	O60762	260	0.609194619411958	0.63744286988613
739844	O60762	27	2.31245429318502	1.79303157741895
739845	O60762	28	2.27207221263543	1.91298586236599
739846	O60762	29	2.3756319453908	2.03413724655677
739847	O60762	3	0.343020621628354	0.182654440872938
739848	O60762	30	2.24452755552443	1.87533972454707
739849	O60762	31	2.32535671825934	2.0958254426202
739850	O60762	32	2.28008955685654	2.03931893653616
739851	O60762	33	2.3733379959698	1.91517096054564
739852	O60762	34	2.30335670757528	2.22270497430807
739853	O60762	35	2.06049294887621	1.95592770723325
739854	O60762	36	2.38836828475845	2.41510466948919
739855	O60762	37	1.92111076662013	1.9508792256895
739856	O60762	38	2.10059010890257	1.8952402947765
739857	O60762	39	2.40996524564707	2.19415258055689
739858	O60762	4	0.305650955743035	0.146548590977653
739859	O60762	40	2.4323789162878	2.215808236517
739860	O60762	41	2.31640122923962	2.10375283381111
739861	O60762	42	2.20145665799844	1.99269560765747
739862	O60762	43	2.38553806841046	2.17055151338714
739863	O60762	44	2.43612102255577	2.15264256211761
739864	O60762	45	2.35185123889452	2.23019339540787
739865	O60762	46	2.50086461698089	2.39526121440305
739866	O60762	47	2.53614785144702	2.39722420352605
739867	O60762	48	2.19494158966475	2.20994744026277
739868	O60762	49	2.31022570260536	2.30856247660112
739869	O60762	5	0.289587480234716	0.131028370987465
739870	O60762	50	2.0760844628291	1.86809691191376
739871	O60762	51	2.24347969546542	2.07561297613613
739872	O60762	52	1.99795054323572	1.83838744828348
739873	O60762	53	2.12925178365782	1.96524817249475
739874	O60762	54	2.10123990270505	1.93818363378389
739875	O60762	55	1.94497532981256	1.60747368851134
739876	O60762	56	1.91676397761456	1.54808943352749
739877	O60762	57	1.83379630838467	1.61031781404792
739878	O60762	58	2.34746829860781	1.96447561294401
739879	O60762	59	2.57397318442371	2.34229093352814
739880	O60762	6	0.287820522330359	0.129321170364859
739881	O60762	60	2.51580020025336	2.30717928827688
739882	O60762	61	2.47913119284489	2.23962341007241
739883	O60762	62	2.46443418883493	2.36781358961579
739884	O60762	63	2.35853392029203	2.25272454571074
739885	O60762	64	2.49646179196392	2.17174497508727
739886	O60762	65	2.29415499884268	2.23058360757472
739887	O60762	66	2.02727880877479	1.99382695302832
739888	O60762	67	2.26055440012859	2.18708633586643
739889	O60762	68	2.07429926425254	2.14952035969567
739890	O60762	69	2.09134227485013	2.15321673913112
739891	O60762	7	0.343022464394291	0.182656221317819
739892	O60762	70	1.97789410086567	1.8293624850788
739893	O60762	71	2.5951264428971	2.33518863960907
739894	O60762	72	2.26876268150272	1.95308104734651
739895	O60762	73	2.24094561829971	2.08517540953265
739896	O60762	74	2.44572108299239	2.30411948032612
739897	O60762	75	2.55347986326644	2.37610694293652
739898	O60762	76	2.17833721311188	2.15604149624433
739899	O60762	77	2.30000714783451	2.26082639033381
739900	O60762	78	2.59039742137998	2.32715304967811
739901	O60762	79	2.04010824484999	1.84125629000567
739902	O60762	8	0.316764253573082	0.157286044839956
739903	O60762	80	2.15990552312399	1.95700210803087
739904	O60762	81	2.23413338856406	2.02871963892481
739905	O60762	82	2.32671791527642	2.11817302163262
739906	O60762	83	2.17576882653401	1.91899444020828
739907	O60762	84	1.86118108736834	1.58291884757265
739908	O60762	85	1.99627469057618	1.85583382065652
739909	O60762	86	1.8389327628095	1.69104283850031
739910	O60762	87	2.50225512782178	2.23513521561193
739911	O60762	88	2.36012368100938	2.11890452426335
739912	O60762	89	2.44476452727189	2.16855588523798
739913	O60762	9	0.338980595835977	0.178751045930091
739914	O60762	90	2.33097372634686	2.20100355084106
739915	O60762	91	2.27202252018348	2.1312757848292
739916	O60762	92	2.15434980498402	2.09550652769038
739917	O60762	93	1.89005407472708	1.8612430636071
739918	O60762	94	2.02283270758422	1.95740422486763
739919	O60762	95	2.1608384651747	2.23313286530764
739920	O60762	96	1.84417059123437	1.91440422915624
739921	O60762	97	2.21465251604807	2.05811389608298
739922	O60762	98	2.53553304960951	2.27761065324453
739923	O60762	99	2.55447983942735	2.29591667586886
739924	O60763	1	0.581424248017657	0.497453975718656
739925	O60763	10	0.464962263262966	0.384930653916311
739926	O60763	100	1.58968316331997	1.40408355807089
739927	O60763	101	1.44768431803903	1.26688701452266
739928	O60763	102	2.00192224053946	1.79990930478214
739929	O60763	103	1.92858267489059	1.72905003200111
739930	O60763	104	2.0425092032929	1.83912364481339
739931	O60763	105	2.09375377583386	1.88863516171563
739932	O60763	106	2.00762265068588	1.80541693104028
739933	O60763	107	2.41161994168072	2.12897009067884
739934	O60763	108	2.43590916385161	2.31140854007423
739935	O60763	109	2.4442067264986	2.34051945418997
739936	O60763	11	0.420938052686774	0.342395311382063
739937	O60763	110	2.43855737219217	2.30293416609307
739938	O60763	111	2.16761565186103	2.18354564658292
739939	O60763	112	2.23724072559974	2.23804580052317
739940	O60763	113	2.56796773515689	2.34334503565055
739941	O60763	114	2.30032672205671	2.13053747600716
739942	O60763	115	2.2831829176629	2.11397346309957
739943	O60763	116	2.1104050120789	1.94703878556239
739944	O60763	117	2.41848189092816	2.24469671962246
739945	O60763	118	2.24540768057745	2.07747575813876
739946	O60763	119	2.20054781293014	2.03413301987167
739947	O60763	12	0.26048031015904	0.187364137594697
739948	O60763	120	1.75611169260428	1.47732884907655
739949	O60763	121	2.19095363476385	1.9446846734511
739950	O60763	122	2.33499545938789	2.08385510420847
739951	O60763	123	2.29733534470414	2.04746862829018
739952	O60763	124	2.5703722873201	2.24449042702995
739953	O60763	125	2.43456867088574	2.27225026576477
739954	O60763	126	2.48112691314241	2.33832791003854
739955	O60763	127	2.63117711106007	2.45117652409688
739956	O60763	128	2.59126839212452	2.55500763129803
739957	O60763	129	2.14637478221137	2.11238976397301
739958	O60763	13	0.352132518027892	0.275916731830876
739959	O60763	130	2.52354839057616	2.26256480638862
739960	O60763	131	2.41964384443199	2.20795626079155
739961	O60763	132	2.42433967159007	2.21249327835612
739962	O60763	133	2.11431867893414	1.85554851641407
739963	O60763	134	1.88966238911265	1.60636295434096
739964	O60763	135	2.05684224385038	1.91027904434666
739965	O60763	136	2.42387880258098	2.20759559071671
739966	O60763	137	2.32203075059485	2.10919196868746
739967	O60763	138	2.46726380036233	2.24951333818622
739968	O60763	139	2.47068472768519	2.25281857213723
739969	O60763	14	0.343437402860036	0.267515679382715
739970	O60763	140	2.38604540804601	2.1710416951507
739971	O60763	141	2.24781194034834	2.03748318674676
739972	O60763	142	2.36474051744543	2.15045732106449
739973	O60763	143	2.42814487851296	2.21171739094138
739974	O60763	144	2.30200592697965	2.08984437061557
739975	O60763	145	2.38751048888366	2.17245722797808
739976	O60763	146	2.63129064245007	2.34121168183222
739977	O60763	147	2.40787600612957	2.28432344415957
739978	O60763	148	2.30048783966234	2.20166103969004
739979	O60763	149	2.57662599755309	2.43633340701291
739980	O60763	15	0.370183723727083	0.293357458365709
739981	O60763	150	2.43989229741951	2.44661408622847
739982	O60763	151	2.23441670404687	2.23531728540608
739983	O60763	152	2.14171668495862	1.93150949814813
739984	O60763	153	1.91220219983247	1.75553905394171
739985	O60763	154	2.18849472958003	2.02248756337896
739986	O60763	155	2.0781507026288	1.91587529432178
739987	O60763	156	2.14176460528058	1.97733781923295
739988	O60763	157	2.20663180389848	2.04001125451634
739989	O60763	158	2.39558168924802	2.22257098676276
739990	O60763	159	2.184033328828	2.01817704408318
739991	O60763	16	0.648287054606864	0.689606418701717
739992	O60763	160	2.22547943732426	2.05822147414852
739993	O60763	161	2.39998165330975	2.22682214711418
739994	O60763	162	2.37697952354361	2.20459793330513
739995	O60763	163	2.26013334009768	2.09170340614284
739996	O60763	164	1.98311524814552	1.7287822939828
739997	O60763	165	1.97130242636168	1.68524198257217
739998	O60763	166	1.87902260408386	1.73847314055435
739999	O60763	167	2.98458250303076	2.66586423339652
740000	O60763	168	3.02889606362865	2.72977310957686
740001	O60763	169	2.88305694598732	2.55673917799037
740002	O60763	17	0.661091876469901	0.373316124337645
740003	O60763	170	2.8783470597555	2.69457871796665
740004	O60763	171	2.86815471361898	2.67196082140338
740005	O60763	172	2.95959821650232	2.54606895086512
740006	O60763	173	2.32281940343636	2.20776361229869
740007	O60763	174	2.29536305756337	2.14910882985345
740008	O60763	175	2.36093617540922	2.35485445181627
740009	O60763	176	2.07202664942912	2.06294539569187
740010	O60763	177	1.99186311401427	1.90862663090891
740011	O60763	178	1.74303236685931	1.63608417475863
740012	O60763	179	1.86515718992154	1.89646896278013
740013	O60763	18	0.840082050495475	0.622967795631611
740014	O60763	180	2.46855208756859	2.21289494054019
740015	O60763	181	2.3980851842762	2.14481117868188
740016	O60763	182	2.53348112390535	2.275628122234
740017	O60763	183	2.49655357867933	2.23994944078623
740018	O60763	184	2.64083143151793	2.31256669220086
740019	O60763	185	2.57521197351084	2.40813711016264
740020	O60763	186	2.67048975464125	2.52128663254582
740021	O60763	187	2.49873218354882	2.32321079149472
740022	O60763	188	2.47284207087189	2.44058640548562
740023	O60763	189	2.48345218390975	2.43806744346214
740024	O60763	19	1.81305176786828	1.44194900435232
740025	O60763	190	2.65284937425974	2.3874929211467
740026	O60763	191	2.3165556949167	2.10835448046512
740027	O60763	192	1.91725601412799	1.72255883588975
740028	O60763	193	2.46802265167395	2.25469893057489
740029	O60763	194	2.45908939692414	2.24606779225905
740030	O60763	195	1.80872889353218	1.56029356403864
740031	O60763	196	1.83330029984467	1.5519069915518
740032	O60763	197	2.00146375892581	1.85677342108926
740033	O60763	198	2.06562782414801	1.82359729418508
740034	O60763	199	2.26817726029508	2.01929664992306
740035	O60763	2	0.372697948707252	0.295786654013739
740036	O60763	20	2.01358427501306	1.63569964221765
740037	O60763	200	2.53214159639705	2.2743338966101
740038	O60763	201	2.76473014016061	2.43227523308534
740039	O60763	202	2.59792268148495	2.43007975786105
740040	O60763	203	2.67230914692105	2.52304449424993
740041	O60763	204	2.67907904796177	2.49745845096168
740042	O60763	205	2.57289906976189	2.53725954658304
740043	O60763	206	2.54387010868957	2.49644207623994
740044	O60763	207	2.64118934659437	2.3762272274701
740045	O60763	208	2.00281902596025	1.71569271279299
740046	O60763	209	2.48229066593862	2.2261688897889
740047	O60763	21	2.13988922004121	1.75773304225429
740048	O60763	210	2.79360114720104	2.46016984283986
740049	O60763	211	2.58766240193468	2.42016647379631
740050	O60763	212	2.61444793408603	2.46714010720533
740051	O60763	213	2.69174776223155	2.50969871816649
740052	O60763	214	2.56734540741605	2.53189370521739
740053	O60763	215	2.40049206456842	2.35791297739265
740054	O60763	216	2.59303739509978	2.32970374133126
740055	O60763	217	2.49094150977411	2.27684268890752
740056	O60763	218	2.06130594856431	1.86173710219121
740057	O60763	219	2.32667131936982	2.11812800156702
740058	O60763	22	2.10785540326718	1.72678258678151
740059	O60763	220	2.43063114130238	2.21857197495862
740060	O60763	221	1.97575920992262	1.70207580702773
740061	O60763	222	2.26047362992047	2.24095426967029
740062	O60763	223	2.41227647019528	2.35549625294583
740063	O60763	224	2.45998684294762	2.5439832353735
740064	O60763	225	2.481213116106	2.27916125777177
740065	O60763	226	2.45221908554496	2.25114778506615
740066	O60763	227	2.46332378735124	2.2618769336162
740067	O60763	228	2.51444659455516	2.31127080320002
740068	O60763	229	2.65735885968535	2.38256865012841
740069	O60763	23	2.25378269214932	1.86777471671314
740070	O60763	230	2.59104554602934	2.47746867815452
740071	O60763	231	2.68238768051467	2.58681565471232
740072	O60763	232	2.72666749230138	2.59747096319683
740073	O60763	233	2.57357721961416	2.59194823771415
740074	O60763	234	2.11431498240368	2.13544768002764
740075	O60763	235	2.64789015033193	2.43673489054014
740076	O60763	236	2.47133056521696	2.31192844862614
740077	O60763	237	2.24172948901117	2.09009232039523
740078	O60763	238	2.36133318267553	2.20565110070703
740079	O60763	239	2.52868754849606	2.36734565880611
740080	O60763	24	2.25943205786525	1.80645179957978
740081	O60763	240	2.45681014838145	2.29789910214258
740082	O60763	241	1.96331000102254	1.70964684647959
740083	O60763	242	1.87715877104817	1.59428219990313
740084	O60763	243	2.03305570928949	1.88729695376495
740085	O60763	244	2.21578739097114	1.96867856937482
740086	O60763	245	2.35839606509664	2.10646431778216
740087	O60763	246	2.50057032883652	2.24383034725961
740088	O60763	247	2.72946584107928	2.39820354795976
740089	O60763	248	2.45058302055193	2.28772302131447
740090	O60763	249	2.68393415366433	2.53427635138755
740091	O60763	25	2.24498391598594	1.95146295551134
740092	O60763	250	2.71580934292335	2.53294655301114
740093	O60763	251	2.59115085683056	2.55489407096559
740094	O60763	252	2.49189765552334	2.44622729512661
740095	O60763	253	2.47049397587845	2.21130465492684
740096	O60763	254	1.94598598940821	1.70543648703446
740097	O60763	255	2.00698980266109	1.73225020294063
740098	O60763	256	2.11733632008747	1.98438714008509
740099	O60763	257	1.96832064682875	1.99938174452607
740100	O60763	258	2.05260742323878	2.10191197028909
740101	O60763	259	2.12130222276868	2.13615656869008
740102	O60763	26	2.4473045810957	2.16803524632861
740103	O60763	260	2.01570400344189	2.17651974850592
740104	O60763	261	1.79417262682797	1.94971015981329
740105	O60763	262	2.0214728024176	1.95508038423353
740106	O60763	263	1.93937525570205	1.92154134058097
740107	O60763	264	1.56310487830953	1.50748092908083
740108	O60763	265	1.80857106684199	1.67786439737651
740109	O60763	266	1.71375215856593	1.74522287007575
740110	O60763	267	1.82321957015515	1.87208213952992
740111	O60763	268	1.6426710560083	1.66551265897626
740112	O60763	269	1.68489509305777	1.84869884974121
740113	O60763	27	2.30576999095734	1.99916026613252
740114	O60763	270	1.4717987112255	1.63003899020024
740115	O60763	271	1.71268780119353	1.6485385614092
740116	O60763	272	1.68202634051412	1.66469607130146
740117	O60763	273	1.62708835856613	1.61161605351775
740118	O60763	274	2.30851010072735	2.09612857775159
740119	O60763	275	2.42961909481329	2.21314175027647
740120	O60763	276	2.45117145244498	2.23396522223171
740121	O60763	277	2.38941659032594	2.17429886640137
740122	O60763	278	2.37930357785278	2.16452786894408
740123	O60763	279	2.43485609941546	2.21820164304209
740124	O60763	28	2.31496777677906	2.15043713041078
740125	O60763	280	2.59502907019615	2.30617645061594
740126	O60763	281	2.57278535733765	2.44365567633205
740127	O60763	282	2.57685796086274	2.46868451649141
740128	O60763	283	2.59655065469144	2.45558422616821
740129	O60763	284	2.57185064266113	2.57410969243339
740130	O60763	285	2.37376940147983	2.36995717197767
740131	O60763	286	2.57178022006122	2.34702858497921
740132	O60763	287	2.43006025281716	2.25588350940219
740133	O60763	288	2.39681130335126	2.22375901617616
740134	O60763	289	2.30592620653006	2.13594758982798
740135	O60763	29	2.17693559220042	2.00430284941973
740136	O60763	290	2.33681417465506	2.16579094845243
740137	O60763	291	2.41303777044153	2.23943671548689
740138	O60763	292	1.9817632456804	1.79491457583551
740139	O60763	293	1.98637978800873	1.82046895916784
740140	O60763	294	1.86323719774912	1.6693639742651
740141	O60763	295	1.98254398935736	1.92702603468741
740142	O60763	296	1.70416691129005	1.64529322644641
740143	O60763	297	2.28394233085162	2.03452855680844
740144	O60763	298	2.32078015320919	2.07012054975249
740145	O60763	299	2.34657652329015	2.09504450462125
740146	O60763	3	0.462538987506148	0.382589331652444
740147	O60763	30	2.41537741849898	2.02043792170661
740148	O60763	300	2.36411209069349	2.11198703138712
740149	O60763	301	2.48647887880462	2.16343423497409
740150	O60763	302	2.43583535613401	2.27347411260297
740151	O60763	303	2.60313722215631	2.45621191565027
740152	O60763	304	2.72013727122046	2.53712811379717
740153	O60763	305	2.53175363543682	2.49750562209851
740154	O60763	306	2.1781008452808	2.14304287375645
740155	O60763	307	2.63469755128321	2.36995498014055
740156	O60763	308	2.29088892230844	2.08355574017308
740157	O60763	309	2.22619817214304	2.02105278597881
740158	O60763	31	2.06847155015033	1.73104618883685
740159	O60763	310	2.36538390448244	2.15553135409965
740160	O60763	311	1.99875458377282	1.71176572720051
740161	O60763	312	2.48459110204563	2.22839152675409
740162	O60763	313	2.72243426523494	2.39140977509751
740163	O60763	314	2.50213832284165	2.33753475930248
740164	O60763	315	2.59878847664014	2.45201024166898
740165	O60763	316	2.72324766889673	2.54013331999726
740166	O60763	317	2.6042856830961	2.56758468658414
740167	O60763	318	2.3830259919619	2.34103759515812
740168	O60763	319	2.65103455744654	2.3857394801701
740169	O60763	32	2.16136833134428	1.82080126579785
740170	O60763	320	2.51789755051669	2.30288709518639
740171	O60763	321	2.46216436104685	2.24903876324361
740172	O60763	322	1.98668520223273	1.79967007525622
740173	O60763	323	2.02782738142029	1.86051482392967
740174	O60763	324	2.08635889211084	1.88493984881877
740175	O60763	325	1.99291240269687	1.93704379553219
740176	O60763	326	1.92168522086642	1.85545521877309
740177	O60763	327	2.40943956514284	2.15578156232093
740178	O60763	328	2.5153350582409	2.25809574383165
740179	O60763	329	2.52336846522499	2.26585746660449
740180	O60763	33	2.06323430072949	1.80619177618761
740181	O60763	330	2.48789610199306	2.2315847539125
740182	O60763	331	2.44386033494626	2.1890382457394
740183	O60763	332	2.52537691981186	2.26779799666054
740184	O60763	333	2.72754317198938	2.39634590219511
740185	O60763	334	2.72796699068822	2.55572605938911
740186	O60763	335	2.63582956221806	2.48779862361328
740187	O60763	336	2.65419572427368	2.47341666389473
740188	O60763	337	2.65959985812707	2.6210281748636
740189	O60763	338	2.53638286293618	2.48920804390658
740190	O60763	339	2.62350488238449	2.35914083948366
740191	O60763	34	1.92728996880766	1.64271799558109
740192	O60763	340	2.50804170178712	2.29336456437456
740193	O60763	341	2.56649022512562	2.34983639949178
740194	O60763	342	2.06425784789955	1.80718070770754
740195	O60763	343	2.05465688493282	1.76577745159424
740196	O60763	344	1.88543231997273	1.74466608433033
740197	O60763	345	2.35971309949856	2.10773681100083
740198	O60763	346	2.2145782511996	1.96751032186553
740199	O60763	347	2.51004330705614	2.25298295597462
740200	O60763	348	2.76515747063238	2.43268811153914
740201	O60763	349	2.61273928300051	2.44439527226573
740202	O60763	35	1.94007273859001	1.79745860216727
740203	O60763	350	2.64333933049717	2.49505441677627
740204	O60763	351	2.76266948075076	2.57822191371843
740205	O60763	352	2.53039628716962	2.49619417840132
740206	O60763	353	2.35381014041669	2.31280980329904
740207	O60763	354	2.26932465155862	1.88872675181311
740208	O60763	355	2.45380819418204	2.12088816287889
740209	O60763	356	2.48040801527228	2.11446140559927
740210	O60763	357	2.3571436413794	2.1691203498238
740211	O60763	358	2.33975505828238	2.17341380569767
740212	O60763	359	2.33591662348884	2.13757819308102
740213	O60763	36	2.35535453522675	2.14138876620645
740214	O60763	360	2.39402749846081	2.33611394001008
740215	O60763	361	2.28186780647842	2.21497716199279
740216	O60763	362	2.9487519556304	2.50517226369991
740217	O60763	363	2.90082436641018	2.60125569320662
740218	O60763	364	2.83817590254401	2.51077541205602
740219	O60763	365	2.91279156585131	2.58286762576428
740220	O60763	366	3.0721501365482	2.67005557569614
740221	O60763	367	2.96109374212125	2.72172570268097
740222	O60763	368	3.04928104128661	2.82802453824502
740223	O60763	369	3.13043003491452	2.87430213860139
740224	O60763	37	2.32265627198877	2.10979633538489
740225	O60763	370	3.03674382944831	2.92617447629198
740226	O60763	371	2.84861928011801	2.73164191932559
740227	O60763	372	3.05719824240355	2.71892406879518
740228	O60763	373	2.87846407250844	2.59201658503892
740229	O60763	374	2.03484053086347	1.84619682431882
740230	O60763	375	2.157951921954	1.98623864342063
740231	O60763	376	2.05372964864898	1.85341410357272
740232	O60763	377	2.02083151004743	1.96401869817926
740233	O60763	378	1.93569891054639	1.86899497525945
740234	O60763	379	2.50906809051866	2.25204072057905
740235	O60763	38	2.45916599091518	2.24168939099663
740236	O60763	380	2.44214391133444	2.18737987037487
740237	O60763	381	2.46828066331222	2.21263269566253
740238	O60763	382	2.52281957357617	2.26532713808772
740239	O60763	383	2.733031860985	2.40164896756385
740240	O60763	384	2.6132005783419	2.44484096692098
740241	O60763	385	2.72102028987319	2.57010826038193
740242	O60763	386	2.69136930030958	2.50933305556229
740243	O60763	387	2.59087941583561	2.55463180991542
740244	O60763	388	2.56044471499593	2.51245614094171
740245	O60763	389	2.70008215405416	2.43312832133004
740246	O60763	39	2.46999265875331	2.25214990849307
740247	O60763	390	2.48665098714009	2.2726972687512
740248	O60763	391	2.46691508923898	2.25362882512762
740249	O60763	392	2.56677032478722	2.35010702637853
740250	O60763	393	2.49281575921258	2.27865355253953
740251	O60763	394	2.04620434736584	1.78973776394789
740252	O60763	395	2.00034598208154	1.71330330553033
740253	O60763	396	2.0122443370727	1.86718940761561
740254	O60763	397	2.50867627806265	2.18488093369855
740255	O60763	398	2.51193255050288	2.34699775302744
740256	O60763	399	2.61036473866109	2.46319500259673
740257	O60763	4	0.482838355601955	0.402202189302431
740258	O60763	40	2.56057145800835	2.27288417079678
740259	O60763	400	2.73309557795793	2.54964817965475
740260	O60763	401	2.46300700689866	2.4310839565042
740261	O60763	402	2.4849820625961	2.43954558272024
740262	O60763	403	2.66665656535395	2.40083316268519
740263	O60763	404	2.47420680398342	2.26067393917412
740264	O60763	405	2.26487807669196	2.05842456318156
740265	O60763	406	2.41238661142436	2.20094446233361
740266	O60763	407	1.96002388474552	1.71958409427781
740267	O60763	408	1.91145497537537	1.67265775148743
740268	O60763	409	1.84887451125556	1.61219371493915
740269	O60763	41	2.15349430296508	2.03854475245945
740270	O60763	410	1.99767758450217	1.68918314696937
740271	O60763	411	1.96475916985971	1.81634868185742
740272	O60763	412	2.04158421544438	1.91166952731808
740273	O60763	413	2.07122126123701	1.90817727792352
740274	O60763	414	1.92394596910506	1.90827287441667
740275	O60763	415	1.72896392824812	1.70711474149576
740276	O60763	416	1.904892490516	1.66285070466342
740277	O60763	417	1.70755070853628	1.5179649052621
740278	O60763	418	1.76129424566784	1.56989087351852
740279	O60763	419	1.7930199740924	1.60054365997454
740280	O60763	42	2.66570383681871	2.55452568699921
740281	O60763	420	1.81611216454205	1.62285488867771
740282	O60763	421	2.42089512238089	2.16684970061719
740283	O60763	422	2.68169909461989	2.35205223949097
740284	O60763	423	2.55780020670419	2.39131419714378
740285	O60763	424	2.65971841948976	2.51087957642322
740286	O60763	425	2.73915412469338	2.55550183057272
740287	O60763	426	2.66409122170542	2.62536764366385
740288	O60763	427	2.46358936645579	2.4188763726163
740289	O60763	428	2.61008929477606	2.34617895767466
740290	O60763	429	2.52677799706268	2.31146721123496
740291	O60763	43	2.61236984413366	2.47086842167637
740292	O60763	430	2.53775451250961	2.32207250859878
740293	O60763	431	2.04763339003199	1.79111847738954
740294	O60763	432	1.83154011066866	1.55020633074387
740295	O60763	433	2.07294450684264	1.92583674005518
740296	O60763	434	2.38522735875168	2.13238819583283
740297	O60763	435	2.46743791947968	2.21181845283758
740298	O60763	436	2.42891964269853	2.17460283726443
740299	O60763	437	2.46555123149793	2.20999557132514
740300	O60763	438	2.74879924704567	2.41688311164463
740301	O60763	439	2.605012877626	2.43693016852253
740302	O60763	44	2.38215605307785	2.3908304413301
740303	O60763	440	2.74072528784087	2.58914684908624
740304	O60763	441	2.67996547620174	2.49831490081792
740305	O60763	442	2.61098046138313	2.57405305214714
740306	O60763	443	2.57546433778322	2.52696781058055
740307	O60763	444	2.67732054049529	2.41113648963818
740308	O60763	445	2.46003441908488	2.2469808544306
740309	O60763	446	2.44337207165698	2.23088201595071
740310	O60763	447	2.47155556519653	2.25811236343059
740311	O60763	448	2.51765715097228	2.30265482578661
740312	O60763	449	2.01409324043349	1.75871263221594
740313	O60763	45	2.34173851750863	2.33900955012237
740314	O60763	450	1.90569119787209	1.6218496799875
740315	O60763	451	2.00416641382427	1.8593846740874
740316	O60763	452	2.28313335560914	1.87843318551639
740317	O60763	453	2.36652754945586	2.11797771774221
740318	O60763	454	2.41416241033868	2.18509557015244
740319	O60763	455	2.65251386115604	2.38325915043355
740320	O60763	456	2.59649993222298	2.47152971458658
740321	O60763	457	2.36172229069839	2.23192184040738
740322	O60763	458	2.55884014766611	2.20813049113311
740323	O60763	459	2.42314155380566	2.122803150299
740324	O60763	46	2.66492047030084	2.43701889703287
740325	O60763	460	2.24686518746048	1.89915384210423
740326	O60763	461	2.29346882194592	1.91205438322745
740327	O60763	462	2.56609623901907	2.22937870449526
740328	O60763	463	2.54252582619647	2.17447843555975
740329	O60763	464	2.43000524402786	2.11841026811081
740330	O60763	465	2.30844520245094	2.15993197395337
740331	O60763	466	2.35342337613776	2.22448298647234
740332	O60763	467	2.26616182389099	2.10804556794695
740333	O60763	468	2.32466155088058	2.30695701619008
740334	O60763	469	2.02819575734206	2.00774724019651
740335	O60763	47	2.44068949412848	2.26615327719901
740336	O60763	470	2.30902399224159	2.0648352423609
740337	O60763	471	2.20511558557127	2.01022296679796
740338	O60763	472	2.88063887336915	2.43936271829008
740339	O60763	473	2.87323770458506	2.57460199300961
740340	O60763	474	2.8128360015127	2.48629248877258
740341	O60763	475	3.04157210055307	2.64051166751347
740342	O60763	476	2.90667697355887	2.66914927121034
740343	O60763	477	3.03105066033081	2.81041069603558
740344	O60763	478	3.05168583636693	2.79822101383006
740345	O60763	479	2.88768672892214	2.78215838275931
740346	O60763	48	2.29707184579927	2.12739267739056
740347	O60763	480	2.71996921837605	2.60734271278388
740348	O60763	481	2.92324498155342	2.58950101363377
740349	O60763	482	2.81751740071211	2.53313108709927
740350	O60763	483	1.90089676839895	1.71678294631426
740351	O60763	484	2.01922297263951	1.85220141024195
740352	O60763	485	2.06989306732621	1.86903088672367
740353	O60763	486	1.87685942169331	1.82491564525989
740354	O60763	487	1.89763437721546	1.83221775785006
740355	O60763	488	2.1899251583978	1.94369097943715
740356	O60763	489	2.43392448643665	2.17943842068421
740357	O60763	49	2.42754905435052	2.25345723791311
740358	O60763	490	2.44082967126159	2.18611007698303
740359	O60763	491	2.48934881377793	2.23298833599982
740360	O60763	492	2.63397864454789	2.3059456616981
740361	O60763	493	2.71171754304371	2.54002615671043
740362	O60763	494	2.63217693282051	2.48426952358987
740363	O60763	495	2.71126886960741	2.52855963533031
740364	O60763	496	2.52417874797892	2.49018691204186
740365	O60763	497	2.5521240008681	2.504416827552
740366	O60763	498	2.63363791318974	2.36893117826703
740367	O60763	499	2.41893409524388	2.20727051482508
740368	O60763	5	0.452814196690739	0.373193426467695
740369	O60763	50	2.42385153967894	2.24988477060427
740370	O60763	500	2.38796170150505	2.17734558580207
740371	O60763	501	2.54848625735917	2.33244131333581
740372	O60763	502	2.36851801388474	2.15855947011176
740373	O60763	503	1.94969570765368	1.69649297900015
740374	O60763	504	1.91458480817318	1.63044251460217
740375	O60763	505	2.01362604124779	1.8685243835209
740376	O60763	506	2.5122273317087	2.18831189319141
740377	O60763	507	2.47626321877268	2.31253473317417
740378	O60763	508	2.66349145966712	2.514525015018
740379	O60763	509	2.65384282394489	2.47307569840849
740380	O60763	51	2.31736318875848	2.14699778130846
740381	O60763	510	2.47200267171278	2.43977539421958
740382	O60763	511	2.3778238921262	2.33601142670416
740383	O60763	512	2.6789813630959	2.41274114437885
740384	O60763	513	2.4725174205397	2.2590416894981
740385	O60763	514	2.30874245128972	2.10080547527848
740386	O60763	515	1.98865387086196	1.70200661334291
740387	O60763	516	1.63074954563461	1.49859650347333
740388	O60763	517	2.13665083811083	1.89221835943949
740389	O60763	518	2.41595611910237	2.16207773097867
740390	O60763	519	2.60807593145257	2.28091896026142
740391	O60763	52	1.97077324821145	1.71685769186314
740392	O60763	520	2.46648979666421	2.30309184137271
740393	O60763	521	2.68288004564398	2.53325789256394
740394	O60763	522	2.71230195650231	2.52955778394825
740395	O60763	523	2.56142818657482	2.52617660065064
740396	O60763	524	2.30677566846089	2.26736600432177
740397	O60763	525	2.54022528586254	2.27867770072857
740398	O60763	526	2.5327157908918	2.31720419302553
740399	O60763	527	2.24707383852932	2.04122245191374
740400	O60763	528	2.03040703371651	1.87553500038834
740401	O60763	529	1.96782669512447	1.78294409411666
740402	O60763	53	2.05997416905227	1.77091490887996
740403	O60763	530	1.93448468300418	1.89311982669673
740404	O60763	531	1.78547555157964	1.7363798315325
740405	O60763	532	2.38924407022329	2.3442758144141
740406	O60763	533	2.36586746562503	2.34278375949006
740407	O60763	534	2.42073393272181	2.36366768999896
740408	O60763	535	2.11827838116711	1.92850072198579
740409	O60763	536	2.38438258632097	2.18560546884851
740410	O60763	537	2.46749769303089	2.26590968072207
740411	O60763	538	2.43921995340095	2.23858827448875
740412	O60763	539	2.49569270854943	2.29315116051565
740413	O60763	54	2.38421732260794	2.16927543428486
740414	O60763	540	2.47672574417272	2.27482564562193
740415	O60763	541	2.48971725797844	2.28737779550792
740416	O60763	542	2.7032025297493	2.42686191930179
740417	O60763	543	2.64126309814405	2.52598790774374
740418	O60763	544	2.69644860901503	2.60040105243517
740419	O60763	545	2.65701598960361	2.53017502565475
740420	O60763	546	2.6586676301452	2.67416095001376
740421	O60763	547	2.48571870568402	2.49429078888664
740422	O60763	548	2.52078868431031	2.3139319072935
740423	O60763	549	2.42022634088475	2.26255253345429
740424	O60763	55	2.09344939831435	1.88834107803116
740425	O60763	550	2.37866407549156	2.22239587483713
740426	O60763	551	2.34033034464317	2.18535856398223
740427	O60763	552	1.79574348659472	1.56085954440966
740428	O60763	553	2.02660020319128	1.71712762290266
740429	O60763	554	1.83896904940396	1.69481269538585
740430	O60763	555	1.94826152072515	1.82150294092963
740431	O60763	556	1.97324473215569	1.81351424659947
740432	O60763	557	1.9360063362754	1.9199253683959
740433	O60763	558	1.51867235886129	1.50393508605474
740434	O60763	559	1.90458013712458	1.66254891484546
740435	O60763	56	2.34019734816159	2.1267441846175
740436	O60763	560	1.36982811469112	1.19166385357381
740437	O60763	561	2.38781030994869	2.13488379342507
740438	O60763	562	2.29203888389051	2.04235129008062
740439	O60763	563	2.37190430761551	2.11951572097726
740440	O60763	564	2.43675976189754	2.18217780911002
740441	O60763	565	2.59058003474708	2.26401476255812
740442	O60763	566	2.36519840226907	2.20522605116366
740443	O60763	567	2.55860780307065	2.41318845040535
740444	O60763	568	2.60997152997154	2.43068810094442
740445	O60763	569	2.47887609862506	2.44641636663615
740446	O60763	57	2.46742858360682	2.24967254857651
740447	O60763	570	2.39589923904827	2.35347547802257
740448	O60763	571	2.5570399003855	2.29492365673675
740449	O60763	572	2.37332936415607	2.16320810387861
740450	O60763	573	2.00991401111165	1.72254775050383
740451	O60763	574	2.33549839855114	2.08434103432062
740452	O60763	575	2.39823869535239	2.14495949812073
740453	O60763	576	2.28004253521024	2.03076064953087
740454	O60763	577	2.44778984613942	2.19283486360957
740455	O60763	578	2.43703776265058	2.11566518282385
740456	O60763	579	2.5092246919337	2.34438147234309
740457	O60763	58	2.37966086622674	2.16487307407488
740458	O60763	580	2.60375051094227	2.45680446343799
740459	O60763	581	2.55698622685855	2.37949472376184
740460	O60763	582	2.47345516716413	2.44117876728963
740461	O60763	583	2.36467085732458	2.32330321834949
740462	O60763	584	2.54465465226165	2.28295726905086
740463	O60763	585	2.22305654737012	2.01801740876065
740464	O60763	586	2.39658320494523	2.18567551601975
740465	O60763	587	2.01357131285668	1.72608136485921
740466	O60763	588	2.42254080938042	2.07990720185319
740467	O60763	589	2.31907461691499	1.97994016372504
740468	O60763	59	2.08484851823633	1.88003107370793
740469	O60763	590	2.56670054944391	2.15241033498423
740470	O60763	591	2.39960874102799	2.14994012652922
740471	O60763	592	2.55357798550186	2.31979620797334
740472	O60763	593	2.49003200002375	2.22627231231858
740473	O60763	594	2.22952055750735	2.11696132591513
740474	O60763	595	1.64494734494739	1.42769098911218
740475	O60763	596	1.95647570703273	1.66190245440887
740476	O60763	597	1.81450561245838	1.68370436098585
740477	O60763	598	1.88435055917788	1.77228116964796
740478	O60763	599	1.7967906901105	1.6555555231684
740479	O60763	6	0.505212937337426	0.423820078316743
740480	O60763	60	2.22223200903593	2.01276835083862
740481	O60763	600	1.57925098660016	1.5877630015822
740482	O60763	601	1.76297795235591	1.75250620127454
740483	O60763	602	1.64476830476919	1.42405150333034
740484	O60763	603	1.5968049620297	1.42349226872496
740485	O60763	604	1.89945079821666	1.92180800430869
740486	O60763	605	1.9092049649355	2.07362243307087
740487	O60763	606	1.40782338843197	1.5764269827174
740488	O60763	607	1.7929494270268	1.8049725956133
740489	O60763	608	1.56076301417394	1.54851157400843
740490	O60763	609	1.82073515429546	1.94208177914027
740491	O60763	61	2.43719877939721	2.22046509522369
740492	O60763	610	1.76163349533469	1.8722086485395
740493	O60763	611	2.27664286101607	2.06533906582169
740494	O60763	612	2.36865993298987	2.15424418471372
740495	O60763	613	2.43885691317254	2.22206715207328
740496	O60763	614	2.32452310648813	2.11160003484583
740497	O60763	615	2.34937909682928	2.13561541296054
740498	O60763	616	2.39440276572413	2.17911641283144
740499	O60763	617	2.59349959704004	2.30469870317333
740500	O60763	618	2.49773356667179	2.37114208478778
740501	O60763	619	2.53661215086864	2.42979979167154
740502	O60763	62	2.60588517562412	2.31666541014351
740503	O60763	620	2.61399750810645	2.47244103919086
740504	O60763	621	2.51454072143283	2.51873795269856
740505	O60763	622	2.29309077853763	2.29200704369318
740506	O60763	623	2.46440544850923	2.24328515317829
740507	O60763	624	2.45170289913217	2.27679421654056
740508	O60763	625	2.2730104000306	2.10414497290604
740509	O60763	626	2.3550483461393	2.18340845299731
740510	O60763	627	2.34326813899092	2.17202664422384
740511	O60763	628	2.34412683114346	2.17285629600776
740512	O60763	629	2.22571986096209	2.0584537668269
740513	O60763	63	2.33933171930198	2.21809727722055
740514	O60763	630	1.98785169704575	1.70123156848469
740515	O60763	631	1.86671953403849	1.72658615174176
740516	O60763	632	2.24290841170899	2.03274549201989
740517	O60763	633	2.3420009252692	2.1284867660075
740518	O60763	634	2.34014660235421	2.12669515499788
740519	O60763	635	2.2672907909151	2.05630327619724
740520	O60763	636	2.31645825226963	2.10380792836209
740521	O60763	637	2.32914899121905	2.11606947538727
740522	O60763	638	2.34817645213558	2.1344534408701
740523	O60763	639	2.30392673656503	2.09170021976284
740524	O60763	64	2.39923733144813	2.29707089265996
740525	O60763	640	2.40344394984956	2.18785183042683
740526	O60763	641	2.34416329899866	2.13057600976828
740527	O60763	642	2.30923066633777	2.09682477433652
740528	O60763	643	2.36311416795871	2.14888597358108
740529	O60763	644	2.30412675605068	2.09189347472924
740530	O60763	645	2.36834740739393	2.15394222851507
740531	O60763	646	2.37501557894073	2.16038488715922
740532	O60763	647	2.35856622669813	2.14449184051628
740533	O60763	648	2.36024085127576	2.14610983046076
740534	O60763	649	2.3869217396228	2.17188838980585
740535	O60763	65	2.67593031050429	2.53227931748409
740536	O60763	650	2.20977634270335	2.00073392643863
740537	O60763	651	2.3501014042669	2.1363132924653
740538	O60763	652	2.4469039646388	2.22984205788143
740539	O60763	653	2.26123706337017	2.05045428148813
740540	O60763	654	2.21222890920698	2.00310354885672
740541	O60763	655	2.44565013868093	2.22863063544141
740542	O60763	656	2.41962175762233	2.20348251604417
740543	O60763	657	2.05978428789434	1.85581449812372
740544	O60763	658	2.09689500224116	1.89167015404061
740545	O60763	659	2.4357212465747	2.21903753152889
740546	O60763	66	2.42522389958091	2.43244176335595
740547	O60763	660	2.28308029574654	2.07155879100741
740548	O60763	661	2.36325951897517	2.14902640892773
740549	O60763	662	2.3961330919981	2.1807882206798
740550	O60763	663	2.38018082396493	2.16537544720565
740551	O60763	664	1.94871959163589	1.74850593229176
740552	O60763	665	2.21425882646286	2.0050648157293
740553	O60763	666	2.26619398061106	2.05524355925134
740554	O60763	667	2.41629602504485	2.13348803217078
740555	O60763	668	2.40587296596742	2.28238814541617
740556	O60763	669	2.42946721858981	2.32627842614015
740557	O60763	67	2.08512718663239	2.09107663516188
740558	O60763	670	2.36174946207706	2.22872384583232
740559	O60763	671	2.21108895974897	2.22554871757292
740560	O60763	672	2.18121196608558	2.18391189450846
740561	O60763	673	2.31854714313625	2.10235967378174
740562	O60763	674	2.08374909161254	1.92128434970169
740563	O60763	675	2.07826919151482	1.91598977599647
740564	O60763	676	2.15203829028096	1.98726405538485
740565	O60763	677	2.06260089898141	1.90085137416909
740566	O60763	678	1.79352531909531	1.64087574239148
740567	O60763	679	2.26857466612194	2.09985925241893
740568	O60763	68	2.45497736418654	2.23417592007998
740569	O60763	680	2.2634556571248	2.09491336472941
740570	O60763	681	2.25105090474628	2.08292813240912
740571	O60763	682	2.20354980405433	2.03703348575353
740572	O60763	683	2.25914743445259	2.09075084313781
740573	O60763	684	2.29626573385074	2.1266138275849
740574	O60763	685	2.10357933489426	1.94044394801102
740575	O60763	686	2.11478771840684	1.95127327182452
740576	O60763	687	2.1430897140204	1.97861811372105
740577	O60763	688	2.15961264565478	1.99458225135213
740578	O60763	689	2.24932007809009	2.08125584110112
740579	O60763	69	2.46639255243639	2.29098707603369
740580	O60763	690	2.26837595731815	2.09966726380804
740581	O60763	691	2.06112858850202	1.89942885620141
740582	O60763	692	2.22255511158166	2.0553960470593
740583	O60763	693	2.25849746661025	2.09012285675377
740584	O60763	694	2.33164612464996	2.16079767828759
740585	O60763	695	2.2801018013497	2.1109965479873
740586	O60763	696	2.30797823925971	2.13793022424447
740587	O60763	697	2.3681579841328	2.19607473219358
740588	O60763	698	2.3737711059871	2.20149802218866
740589	O60763	699	2.40891827276856	2.23545653634692
740590	O60763	7	0.527600647448725	0.445450651714383
740591	O60763	70	2.28610419038922	2.11679594042337
740592	O60763	700	2.37996384671189	2.20748132874901
740593	O60763	701	2.36650401040285	2.19447669469954
740594	O60763	702	2.32953810262467	2.15876094809432
740595	O60763	703	2.18302601865512	2.01720380043654
740596	O60763	704	2.37178581252829	2.1995798699675
740597	O60763	705	2.40124818740353	2.22804584790984
740598	O60763	706	2.09404013477822	1.93122735697786
740599	O60763	707	2.09829643017799	1.9353397074411
740600	O60763	708	2.28558563387341	2.11629492112662
740601	O60763	709	1.77698609005141	1.54273650991163
740602	O60763	71	2.27271756687159	2.10386204315987
740603	O60763	710	1.72351630485386	1.4910750354901
740604	O60763	711	1.6557068512507	1.42555885022929
740605	O60763	712	1.51034840260535	1.28511632275509
740606	O60763	713	1.58666274928832	1.35884977155413
740607	O60763	714	1.38386868482183	1.16291406065555
740608	O60763	715	1.70927010204716	1.41052940406051
740609	O60763	716	1.57831038063707	1.44296932067429
740610	O60763	717	1.67135601705455	1.55396218791913
740611	O60763	718	1.44014703967942	1.29844554560707
740612	O60763	719	1.6005781308361	1.59584111050067
740613	O60763	72	2.41642634613923	2.24271069192208
740614	O60763	720	1.55300168020041	1.53710341373209
740615	O60763	721	1.59488432093798	1.36332679477763
740616	O60763	722	1.40827578352788	1.22881124911392
740617	O60763	723	1.52640679865422	1.34294715584689
740618	O60763	724	1.42996233619507	1.24976437772231
740619	O60763	725	1.63671439255553	1.44952422399444
740620	O60763	726	1.69926071782589	1.50995527624532
740621	O60763	727	1.56993210989907	1.3850004714766
740622	O60763	728	1.62360345909706	1.43685669314493
740623	O60763	729	1.87756719301498	1.67975985807799
740624	O60763	73	2.01751574295855	1.76201938809691
740625	O60763	730	2.23280666303483	2.02298537742779
740626	O60763	731	2.32555235644306	2.11259447628643
740627	O60763	732	2.13919633553033	1.9325408857939
740628	O60763	733	1.94903459241825	1.74881027996775
740629	O60763	734	2.07143544905565	1.86707162515523
740630	O60763	735	2.32398844187492	2.11108345221627
740631	O60763	736	2.16186396422218	1.95444191112128
740632	O60763	737	2.18568141748401	1.97745387475506
740633	O60763	738	2.340489637063	2.12702658851249
740634	O60763	739	2.18040059177597	1.97235164288276
740635	O60763	74	1.90437209422612	1.62057518750517
740636	O60763	740	2.19458440227982	1.98605576682561
740637	O60763	741	2.12448551882271	1.91832757862888
740638	O60763	742	2.21800228296817	2.00868167115116
740639	O60763	743	2.18975721527904	1.98139183191643
740640	O60763	744	2.08369276215254	1.87891440448737
740641	O60763	745	1.99716729225862	1.79531516552987
740642	O60763	746	2.31516089649105	2.0357732230015
740643	O60763	747	2.15539775140519	2.04038382760325
740644	O60763	748	2.2975814617397	2.19885295343805
740645	O60763	749	2.45807964340686	2.3217962077355
740646	O60763	75	2.09134407329054	1.9436140460216
740647	O60763	750	2.24819944476452	2.26140415191436
740648	O60763	751	2.06477939723667	2.07141699378651
740649	O60763	752	2.36173096253862	2.14408304658448
740650	O60763	753	2.23342287340452	2.06589626877063
740651	O60763	754	1.95850790192571	1.80027872954398
740652	O60763	755	2.1622235946698	1.99710489989574
740653	O60763	756	2.27164203752147	2.1028228874609
740654	O60763	757	2.24873813509257	2.08069357900917
740655	O60763	758	2.02099257829351	1.8606502178151
740656	O60763	759	2.00585149992809	1.84602120014092
740657	O60763	76	2.30876542277386	2.05851214910578
740658	O60763	760	2.32899774663927	2.1582388665708
740659	O60763	761	2.01829321144896	1.85804214167118
740660	O60763	762	1.94293905962893	1.78523641461572
740661	O60763	763	2.07289469390056	1.91079704013636
740662	O60763	764	2.10362184049958	1.94048501610648
740663	O60763	765	1.98451587769928	1.82540713374867
740664	O60763	766	1.98655304212801	1.82737540269979
740665	O60763	767	1.4339868562855	1.21133727057792
740666	O60763	768	1.40713042825159	1.18538910817552
740667	O60763	769	1.42442984733046	1.20210347298826
740668	O60763	77	2.41549521686409	2.16163241613205
740669	O60763	770	1.58728585703758	1.29267058098668
740670	O60763	771	1.52740557472316	1.39378607972917
740671	O60763	772	1.54389478813828	1.43081160870757
740672	O60763	773	1.55315394025515	1.40763063176332
740673	O60763	774	1.48651403140341	1.48563457921414
740674	O60763	775	1.46429068381828	1.45139256126518
740675	O60763	776	1.58507577633464	1.35384996829954
740676	O60763	777	1.39536602873371	1.21633809320683
740677	O60763	778	1.32220329253033	1.145649669623
740678	O60763	779	1.36889166496796	1.19075907392599
740679	O60763	78	2.49131491315312	2.23488794326785
740680	O60763	780	1.45588057369308	1.27480607853722
740681	O60763	781	1.93676523648075	1.73695586507546
740682	O60763	782	1.79918595848942	1.60402942213907
740683	O60763	783	2.05642834863136	1.85257205438182
740684	O60763	784	2.04106788300215	1.83773106896782
740685	O60763	785	2.04785166515936	1.84428542835231
740686	O60763	786	1.96653789366466	1.76572163179558
740687	O60763	787	2.08561999669124	1.88077646130053
740688	O60763	788	2.00254158374736	1.80050770223548
740689	O60763	789	2.04751391679976	1.84395910240625
740690	O60763	79	2.33094166541268	2.07993840671311
740691	O60763	790	2.31261172159253	2.10009148466492
740692	O60763	791	2.05275758957196	1.84902543782905
740693	O60763	792	1.99978395794394	1.79784333740997
740694	O60763	793	2.22753887643017	2.0178957436855
740695	O60763	794	2.17814605362732	1.97017335163905
740696	O60763	795	1.97314039486407	1.7721008410176
740697	O60763	796	1.98209992919086	1.78075737015349
740698	O60763	797	2.23106100269617	2.02129875410209
740699	O60763	798	2.08968614868699	1.88470509887681
740700	O60763	799	2.01700455059216	1.81448154164687
740701	O60763	8	0.556082071299764	0.472968853710768
740702	O60763	80	2.56528333879102	2.23957358318447
740703	O60763	800	2.13927141999978	1.93261343095906
740704	O60763	801	2.30887393567142	2.02969888280408
740705	O60763	802	2.10370170869127	1.99043610893386
740706	O60763	803	2.22848886987458	2.13209702475478
740707	O60763	804	2.2773828840018	2.14721048648058
740708	O60763	805	2.16287439184263	2.17896473266562
740709	O60763	806	1.95857563927317	1.96880497271271
740710	O60763	807	2.28388259500379	2.06886745644697
740711	O60763	808	2.14530847255795	1.9807618353951
740712	O60763	809	1.99137154548108	1.83203094763615
740713	O60763	81	2.55193842456063	2.38565065637669
740714	O60763	810	2.07237601869298	1.9102959061619
740715	O60763	811	2.25191374324899	2.08376179031654
740716	O60763	812	2.06034294112101	1.8986697788659
740717	O60763	813	2.00435737412817	1.8445776046316
740718	O60763	814	2.244941767923	2.07702560232475
740719	O60763	815	2.18043461643866	2.01470003763243
740720	O60763	816	2.01210460952929	1.85206283394446
740721	O60763	817	2.03905575892791	1.8781025143012
740722	O60763	818	2.17081032268712	2.00540123077107
740723	O60763	819	2.03801733635572	1.87709921045485
740724	O60763	82	2.61375204824975	2.46646775574181
740725	O60763	820	1.9342611703662	1.7768520055046
740726	O60763	821	2.08180444006988	1.91940546491548
740727	O60763	822	1.9073818372919	1.75088171269427
740728	O60763	823	2.07352403651033	1.91140509881879
740729	O60763	824	1.94824988164047	1.7903676283375
740730	O60763	825	1.83494698228442	1.68089655387287
740731	O60763	826	1.90921784331383	1.75265562627535
740732	O60763	827	1.98536088162109	1.82622356022825
740733	O60763	828	1.96015512347571	1.80187024321207
740734	O60763	829	1.89170445028632	1.73573452396342
740735	O60763	83	2.65891783227682	2.47797907350454
740736	O60763	830	1.56182471111975	1.4270411849815
740737	O60763	831	1.57371272591845	1.45962112466583
740738	O60763	832	1.54455720833429	1.39932463530948
740739	O60763	833	1.51367672870214	1.51187865306882
740740	O60763	834	1.43739095078485	1.42540255840808
740741	O60763	835	1.54138133361766	1.31163324110592
740742	O60763	836	1.55707429804671	1.41392547466012
740743	O60763	837	1.56040378540137	1.41714236107876
740744	O60763	838	1.49473713152889	1.35369650755892
740745	O60763	839	1.46956968052081	1.32938020215942
740746	O60763	84	2.56937235078348	2.53385209877636
740747	O60763	840	1.54197249337671	1.39933440247242
740748	O60763	841	1.5631875907307	1.41983202005691
740749	O60763	842	1.55827926572617	1.41508969117458
740750	O60763	843	1.53043200253416	1.38818420296683
740751	O60763	844	1.55734290514865	1.41418499765756
740752	O60763	845	1.64967778133232	1.50339717284313
740753	O60763	846	1.53027503408441	1.38803254308037
740754	O60763	847	1.77607695254207	1.62552161239774
740755	O60763	848	1.51899360475412	1.37713264380769
740756	O60763	849	1.66698594917454	1.52011999054215
740757	O60763	85	2.48128366585187	2.43597226316983
740758	O60763	850	1.63126858816967	1.48561056573072
740759	O60763	851	1.60801602382435	1.46314438686498
740760	O60763	852	1.57500628812635	1.43125101736436
740761	O60763	853	1.64545929763312	1.49932135531517
740762	O60763	854	1.54787186489567	1.40503426136851
740763	O60763	855	1.57321847458028	1.42952366642328
740764	O60763	856	1.80876892435497	1.65710796456583
740765	O60763	857	1.55313492161396	1.41011932518588
740766	O60763	858	1.57768506733675	1.43383920213353
740767	O60763	859	1.62436573000792	1.47894115740897
740768	O60763	86	2.65848529229024	2.39293823636722
740769	O60763	860	1.75289647848858	1.60312508578053
740770	O60763	861	1.74431535282463	1.59483416779089
740771	O60763	862	1.55728790837497	1.41413186083633
740772	O60763	863	1.70867726581731	1.56040133598581
740773	O60763	864	1.67017228131063	1.52319856315169
740774	O60763	865	1.65693342455489	1.51040743528143
740775	O60763	866	1.54488528731275	1.40214868775272
740776	O60763	867	1.70890681102399	1.56062311813398
740777	O60763	868	1.63484803698489	1.48906896008797
740778	O60763	869	1.69842092731594	1.55049185968644
740779	O60763	87	2.27314942268031	2.06641617802778
740780	O60763	870	1.80436413070451	1.65285213795899
740781	O60763	871	1.70105885017877	1.55304056984117
740782	O60763	872	1.58713945063796	1.44297384479728
740783	O60763	873	1.57202130847587	1.42836698764006
740784	O60763	874	1.60356254181747	1.45884151850792
740785	O60763	875	1.73729681126499	1.58805298840294
740786	O60763	876	1.64339906109516	1.49733079453744
740787	O60763	877	1.78125346085804	1.63052305481929
740788	O60763	878	1.76412435953504	1.61397324773492
740789	O60763	879	1.66235669244318	1.51564729203898
740790	O60763	88	2.30567669490994	2.09784340063742
740791	O60763	880	1.88878811924669	1.66763974094778
740792	O60763	881	1.84920567712505	1.78836662110985
740793	O60763	882	1.89799947458115	1.85660421566819
740794	O60763	883	1.93061416281809	1.85598890693096
740795	O60763	884	1.90740281400785	1.97595269086623
740796	O60763	885	1.74812485050424	1.80929114834901
740797	O60763	886	1.8699479949346	1.71275150110694
740798	O60763	887	1.75626573184027	1.64869591411526
740799	O60763	888	1.80507735689301	1.69585676411342
740800	O60763	889	1.74098739927291	1.63393428408034
740801	O60763	89	2.35327724853316	2.14383413679564
740802	O60763	890	1.61415084569122	1.51138725412002
740803	O60763	891	1.87999615646505	1.76824186222975
740804	O60763	892	1.90837419850942	1.79566017871993
740805	O60763	893	1.50973853256377	1.41050609246959
740806	O60763	894	1.82224975890408	1.71244840748685
740807	O60763	895	1.76417517223671	1.65633786276382
740808	O60763	896	1.58882497568291	1.48691788734018
740809	O60763	897	1.48980753540138	1.39124914770544
740810	O60763	898	1.73122451638564	1.62450157507099
740811	O60763	899	1.65259845077554	1.54853458806374
740812	O60763	9	0.509200158349785	0.427672454300337
740813	O60763	90	2.34518503890324	2.13601560004137
740814	O60763	900	1.59555218700549	1.49341758907614
740815	O60763	901	1.70398859719706	1.59818675563962
740816	O60763	902	1.76717762709576	1.65923877669735
740817	O60763	903	1.96723724983903	1.85253252278123
740818	O60763	904	1.91913809843258	1.80606005106844
740819	O60763	905	1.92738172326509	1.81402488226894
740820	O60763	906	1.95579794754141	1.84148008969467
740821	O60763	907	2.01768796053885	1.90127702569512
740822	O60763	908	2.00489563436186	1.88891732705143
740823	O60763	909	1.94048776829616	1.82668769001426
740824	O60763	91	1.60981441896499	1.38121846793842
740825	O60763	910	1.92794523505264	1.81456933648156
740826	O60763	911	1.88735474413537	1.77535158760651
740827	O60763	912	1.91983285923313	1.80673131554414
740828	O60763	913	1.99221833522738	1.87666876531604
740829	O60763	914	1.94872356860146	1.83464496130759
740830	O60763	915	1.99733579286213	1.88161315410915
740831	O60763	916	2.00630030742491	1.89027449505293
740832	O60763	917	1.99964616991277	1.8838453958222
740833	O60763	918	1.89616744658824	1.78386625061986
740834	O60763	919	1.90528647121635	1.79267687620652
740835	O60763	92	1.58423173092191	1.35650096853031
740836	O60763	920	1.90537954890284	1.79276680607068
740837	O60763	921	1.66936150094901	1.5647307235927
740838	O60763	922	1.67898217903958	1.57402603707222
740839	O60763	923	1.97955302167994	1.86443178382351
740840	O60763	924	1.9149570106323	1.80202036473623
740841	O60763	925	1.60495341854979	1.50250087753826
740842	O60763	926	1.81212394521833	1.70266504174504
740843	O60763	927	1.98073816770568	1.86557684903872
740844	O60763	928	1.80903817228177	1.69968362749316
740845	O60763	929	1.72995072598885	1.62327086337543
740846	O60763	93	1.84873818221754	1.54528077120595
740847	O60763	930	1.8490666365804	1.73835835709712
740848	O60763	931	1.03112005129422	0.957050378919223
740849	O60763	932	0.328199079972613	0.492346048917029
740850	O60763	933	0.904963895694483	0.925419931637856
740851	O60763	934	0.566960356779039	0.5594248973927
740852	O60763	935	0.504264857754672	0.498849716339953
740853	O60763	936	0.487375711896372	0.482531749594125
740854	O60763	937	0.596671685376004	0.588131409615838
740855	O60763	938	0.564124752633226	0.556685191397859
740856	O60763	939	0.483386845430477	0.478677783805084
740857	O60763	94	1.73070746361011	1.59021244078112
740858	O60763	940	0.348397082855779	0.348253280683234
740859	O60763	941	0.404606527300989	0.40256176099088
740860	O60763	942	0.345887416540216	0.345828489528958
740861	O60763	943	0.326253416259624	0.326858497419568
740862	O60763	944	0.37850455886175	0.377342542886795
740863	O60763	945	0.262763749597936	0.26551600692411
740864	O60763	946	0.359124580955364	0.358617982292401
740865	O60763	947	0.387508449548677	0.386041928281713
740866	O60763	948	0.375076950814925	0.374030854149242
740867	O60763	949	0.382537949073619	0.38123952665983
740868	O60763	95	1.79031037076368	1.66889358849929
740869	O60763	950	0.344261653506278	0.344257708664906
740870	O60763	951	0.33495531296337	0.335266102056814
740871	O60763	952	0.255112729543564	0.258123739022205
740872	O60763	953	0.336489201301448	0.336748115363027
740873	O60763	954	0.311460511126386	0.312565878002124
740874	O60763	955	0.152295628807765	0.158783840794922
740875	O60763	956	0.247667850668137	0.250930640748604
740876	O60763	957	0.243500564591263	0.246904289375165
740877	O60763	958	0.293544857524372	0.295256119287253
740878	O60763	959	0.221327137521775	0.22548075211658
740879	O60763	96	1.85638746218758	1.70060900785344
740880	O60763	960	0.272952864741012	0.275360533312189
740881	O60763	961	0.181947817451061	0.187433213136303
740882	O60763	962	0.210757337585445	0.215268415428971
740883	O60763	97	1.77019757022226	1.75972413895999
740884	O60763	98	1.37081294495243	1.36107617421482
740885	O60763	99	1.71328737568556	1.47772554094194
740886	O60765	1	0.311317977734202	0.249010276973475
740887	O60765	10	0.0889429374927553	0.0341558052194214
740888	O60765	100	1.60167645536766	1.2888971720558
740889	O60765	101	1.5868762884787	1.27459753647014
740890	O60765	102	1.6158739837752	1.30261454997242
740891	O60765	103	1.61408533329992	1.30088639040648
740892	O60765	104	1.55907885871443	1.24774019635841
740893	O60765	105	1.61297319146734	1.29981186043362
740894	O60765	106	1.5945632161563	1.28202449762454
740895	O60765	107	1.57278876503121	1.26098644322268
740896	O60765	108	1.57229503982445	1.26050941545745
740897	O60765	109	1.60993958014338	1.29688084372506
740898	O60765	11	0.199466907329519	0.140941931619469
740899	O60765	110	1.61039056705313	1.29731657857262
740900	O60765	111	1.57051265782211	1.25878731236907
740901	O60765	112	1.5872517606613	1.27496031044587
740902	O60765	113	1.55384313093652	1.24268153723575
740903	O60765	114	1.58139303698675	1.26929972471249
740904	O60765	115	1.58834725432353	1.27601875527786
740905	O60765	116	1.55716676917051	1.24589277234689
740906	O60765	117	1.56869680245584	1.25703286796256
740907	O60765	118	1.48537384406122	1.17652783380304
740908	O60765	119	1.58444615713044	1.27224959046614
740909	O60765	12	0.14363320621295	0.0869964872636225
740910	O60765	120	1.60905046954532	1.29602180222619
740911	O60765	121	1.59396927932925	1.281450647326
740912	O60765	122	1.57283639080455	1.26103245832565
740913	O60765	123	1.62789895277126	1.31423284291888
740914	O60765	124	1.64063707129735	1.32654016717655
740915	O60765	125	1.57171324189466	1.25994729352714
740916	O60765	126	1.5249384655835	1.21475440746926
740917	O60765	127	1.57884898308892	1.26684170893996
740918	O60765	128	1.51152553757122	1.20179509531073
740919	O60765	129	1.60292380412753	1.29010233635213
740920	O60765	13	0.429378380789021	0.490628849481472
740921	O60765	130	1.5760283369603	1.26411645509262
740922	O60765	131	1.55346139941113	1.24231271560383
740923	O60765	132	1.59375640296254	1.28124497028927
740924	O60765	133	1.60483638974221	1.29195023965765
740925	O60765	134	1.62355839686096	1.31003908157672
740926	O60765	135	1.58034461577353	1.26828676037217
740927	O60765	136	1.56277502643721	1.25131136227133
740928	O60765	137	1.55280237155654	1.24167597561082
740929	O60765	138	1.79925255854998	1.41301016422705
740930	O60765	139	1.7368199703426	1.51165967427858
740931	O60765	14	0.845326067922746	0.563847410360793
740932	O60765	140	1.74415780725083	1.53984331990948
740933	O60765	141	1.78283070681751	1.54508133802769
740934	O60765	142	1.72501156546789	1.63160774078678
740935	O60765	143	1.60215550512615	1.5001363381145
740936	O60765	144	1.68980168826232	1.37057557052974
740937	O60765	145	1.53346330199215	1.26530646064417
740938	O60765	146	1.61955134449748	1.34848306570174
740939	O60765	147	1.52626473049366	1.25835133980411
740940	O60765	148	1.57324533432552	1.30374309243976
740941	O60765	149	1.57849094649093	1.30881130166685
740942	O60765	15	0.783157256564557	0.580495924658748
740943	O60765	150	1.62968226167607	1.35827136233983
740944	O60765	151	1.63668257960953	1.3650349344119
740945	O60765	152	1.64058243345553	1.36880289792566
740946	O60765	153	1.58505959815212	1.31515780611837
740947	O60765	154	1.6143090905739	1.34341810114309
740948	O60765	155	1.48652172486648	1.21995241485879
740949	O60765	156	1.67485787570186	1.40191916866349
740950	O60765	157	1.61727321775284	1.34628198361188
740951	O60765	158	1.64179925928054	1.36997857155147
740952	O60765	159	1.58901763430188	1.31898198425104
740953	O60765	16	1.68367977835379	1.57572003027688
740954	O60765	160	1.65480187875637	1.38254145152156
740955	O60765	161	1.55408796028083	1.28523360739999
740956	O60765	162	1.58012909401646	1.31039404818764
740957	O60765	163	1.64045652988399	1.36868125232494
740958	O60765	164	1.56362080585338	1.29444405879589
740959	O60765	165	1.58567971748505	1.31575695344874
740960	O60765	166	1.60698354169834	1.33634029721214
740961	O60765	167	1.59038764771727	1.32030566476994
740962	O60765	168	1.67387198362516	1.40096661876799
740963	O60765	169	1.63727922022513	1.36561139705876
740964	O60765	17	1.45242804038055	1.49467920565271
740965	O60765	170	1.56175594701418	1.29264226817965
740966	O60765	171	1.57302136027757	1.30352669303762
740967	O60765	172	1.68234667953846	1.40915470638677
740968	O60765	173	1.55768812433021	1.28871201641666
740969	O60765	174	1.68561211987136	1.41230971180918
740970	O60765	175	1.63235135000713	1.36085018396843
740971	O60765	176	1.56710323593322	1.2978087155236
740972	O60765	177	1.6394154895621	1.36767541925936
740973	O60765	178	1.65000310030293	1.37790496440252
740974	O60765	179	1.60691859903553	1.33627755086481
740975	O60765	18	1.52164928956501	1.54878919210298
740976	O60765	180	1.59386607746573	1.32366645645469
740977	O60765	181	1.58536827539541	1.31545604411297
740978	O60765	182	1.57885486924074	1.30916291680353
740979	O60765	183	1.6834528417655	1.41022345898017
740980	O60765	184	1.69263272281299	1.41909288286462
740981	O60765	185	1.58801932425642	1.3180174363538
740982	O60765	186	1.62190905915152	1.35076104409352
740983	O60765	187	1.50139783395052	1.23432542432755
740984	O60765	188	1.67710622095482	1.40409147645092
740985	O60765	189	1.60899501506349	1.33828374395349
740986	O60765	19	1.69029598202615	1.72255996503769
740987	O60765	190	1.5788946521949	1.30920135432598
740988	O60765	191	1.55930111144964	1.29027045343871
740989	O60765	192	1.51058642185149	1.24320326060579
740990	O60765	193	1.69347781321748	1.4199093929021
740991	O60765	194	1.63010893538033	1.35868360623753
740992	O60765	195	1.64689029696244	1.37489743389608
740993	O60765	196	1.68122291935322	1.40806895098583
740994	O60765	197	1.59979525288957	1.32939511130842
740995	O60765	198	1.61480370355965	1.34389598666324
740996	O60765	199	1.62420265247465	1.35297706969299
740997	O60765	2	0.175083825102878	0.117383468197259
740998	O60765	20	1.6101515063326	1.66621988875506
740999	O60765	200	1.69424513793569	1.42065076723447
741000	O60765	201	1.49496383018596	1.22810901407487
741001	O60765	202	1.69823371477336	1.42450445319031
741002	O60765	203	1.59346023014236	1.32327433460423
741003	O60765	204	1.5769684467304	1.30734029178444
741004	O60765	205	1.63486979805598	1.3632834598639
741005	O60765	206	1.52121838096359	1.25347565428927
741006	O60765	207	1.63279675092168	1.36128052173525
741007	O60765	208	1.55832235083401	1.28932479382323
741008	O60765	209	1.58817325129277	1.31816615768532
741009	O60765	21	1.67017788975068	1.69208923082051
741010	O60765	210	1.57380758158912	1.30428632489375
741011	O60765	211	1.59446884880966	1.32424884249293
741012	O60765	212	1.72809030308542	1.45335131254647
741013	O60765	213	1.56033620843292	1.29127054416524
741014	O60765	214	2.16062073272082	1.80548910550813
741015	O60765	215	2.14517798712873	1.93295876392864
741016	O60765	216	2.14426879300728	2.00130789596695
741017	O60765	217	1.97512693181044	1.85898026357622
741018	O60765	218	1.86337264823039	1.71887844077816
741019	O60765	219	2.10844920338638	2.09805681922044
741020	O60765	22	1.24747814561411	1.42607503783661
741021	O60765	220	1.84376191363311	1.82955082021776
741022	O60765	221	2.09905358524306	1.86196588782061
741023	O60765	222	2.1631759473348	1.8400848955551
741024	O60765	223	2.33169908870743	1.97078171102783
741025	O60765	224	1.70493720593148	1.55599107231475
741026	O60765	225	1.66383375690914	1.48415072221343
741027	O60765	226	1.93506391321849	1.69744896349811
741028	O60765	227	2.11976374082697	1.87590237198675
741029	O60765	228	2.0428133577491	1.80155439709929
741030	O60765	229	2.43869318071745	2.11726461580834
741031	O60765	23	1.60091577997023	1.7547894098942
741032	O60765	230	2.07977009447286	1.92945072930819
741033	O60765	231	2.20794822161099	2.07438793098459
741034	O60765	232	2.41307599568825	2.24045143605955
741035	O60765	233	2.13872523331658	2.11776916592879
741036	O60765	234	2.09104041708762	2.05892676841559
741037	O60765	235	2.09254568386008	1.84613831007183
741038	O60765	236	2.18181354003428	1.9781692111164
741039	O60765	237	2.03000260153847	1.83149241249012
741040	O60765	238	1.99327232746854	1.74266984523079
741041	O60765	239	1.98933204270238	1.70673582713644
741042	O60765	24	1.56199152942524	1.50293873226054
741043	O60765	240	1.99051620464426	1.85027008269535
741044	O60765	241	1.72728276667488	1.58316876722504
741045	O60765	242	2.21808416597637	1.86100916560071
741046	O60765	243	2.14454559479966	1.93234775866629
741047	O60765	244	2.19697648518179	2.05223305081901
741048	O60765	245	1.99734055253173	1.88044263516539
741049	O60765	246	2.06055036482923	1.90938774476981
741050	O60765	247	2.17567121777649	2.16300543205194
741051	O60765	248	1.7484013853222	1.73741531834588
741052	O60765	249	2.13750347780706	1.89911543188305
741053	O60765	25	2.21282830719668	1.81050580471906
741054	O60765	250	2.20047032243494	1.87611800094695
741055	O60765	251	2.43033727144531	2.06608401934407
741056	O60765	252	1.79835638868528	1.61412389257395
741057	O60765	253	1.75047720516765	1.71025409073621
741058	O60765	254	2.11425296197267	1.87057796382291
741059	O60765	255	2.15840940305156	1.91324106491665
741060	O60765	256	2.01191068293928	1.77169682915982
741061	O60765	257	2.48849526418334	2.16538242760816
741062	O60765	258	2.24724877839131	2.09126540115398
741063	O60765	259	2.25290947169181	2.11782862300214
741064	O60765	26	2.12597374615256	1.88555927599154
741065	O60765	260	2.53333606230291	2.35664439124709
741066	O60765	261	2.25405341232625	2.22919702650423
741067	O60765	262	2.03594629255513	2.0056958886805
741068	O60765	263	2.22179579033207	1.97101726825006
741069	O60765	264	2.29234913526151	2.08496656974433
741070	O60765	265	2.17810472123893	1.97458582198135
741071	O60765	266	2.09011407844528	1.83623647585288
741072	O60765	267	2.0098573099101	1.72656694414821
741073	O60765	268	2.03497504764592	1.89322535869011
741074	O60765	269	1.88281911263199	1.73344498263523
741075	O60765	27	2.44468002511762	2.21458110052223
741076	O60765	270	2.329649818605	1.96880174580843
741077	O60765	271	2.00971296121295	1.80207507053985
741078	O60765	272	2.21423698413613	2.06890981175863
741079	O60765	273	2.0067459526492	1.88952995122244
741080	O60765	274	2.08090794997404	1.92905685060888
741081	O60765	275	2.18522981055664	2.17224075990285
741082	O60765	276	1.99542527218612	1.97608502995179
741083	O60765	277	2.13763251758057	1.89924010762158
741084	O60765	278	2.21009242000816	1.88541468590322
741085	O60765	279	2.43512173473195	2.07070667542525
741086	O60765	28	2.37841616987536	2.11843125155976
741087	O60765	280	1.75772009847746	1.60698888431426
741088	O60765	281	1.65821257054452	1.47871964044415
741089	O60765	282	2.11545121177359	1.87173568965278
741090	O60765	283	2.01758142746434	1.7771757930672
741091	O60765	284	2.07667260410586	1.83426854740174
741092	O60765	285	2.49278777921609	2.16952977278168
741093	O60765	286	1.99209919559919	1.84474479897872
741094	O60765	287	2.19698286674178	2.06379341675556
741095	O60765	288	2.52783023223635	2.35132476450646
741096	O60765	289	2.12332905623528	2.10289367679906
741097	O60765	29	2.0937918703925	1.98582288816479
741098	O60765	290	2.14606455043549	2.11209002401903
741099	O60765	291	2.21662812816757	1.96602437280932
741100	O60765	292	2.30510676818686	2.09729274843791
741101	O60765	293	1.96660938439546	1.69581465502307
741102	O60765	294	1.84492838496849	1.59934279121809
741103	O60765	295	2.01210334866227	1.72873702343909
741104	O60765	296	1.99930763552696	1.85876419352818
741105	O60765	297	1.73477510273313	1.59040771771271
741106	O60765	298	2.29435552499548	1.93470108054863
741107	O60765	299	2.024039706227	1.81591729504762
741108	O60765	3	0.157005830821572	0.0999168590514415
741109	O60765	30	1.86615281844293	1.75311218144892
741110	O60765	300	2.19088766823874	2.04635015341071
741111	O60765	301	1.99077204847443	1.87409627332588
741112	O60765	302	2.06331559920677	1.91205946085277
741113	O60765	303	2.18071782352102	2.16788136511625
741114	O60765	304	1.9537080866323	1.93577869046558
741115	O60765	305	2.08976290466001	1.85298941156347
741116	O60765	306	2.16013255902925	1.83714443251563
741117	O60765	307	2.38890904127853	2.02605686297559
741118	O60765	308	1.80238475364451	1.61801602104488
741119	O60765	309	1.65399729894695	1.61703706753333
741120	O60765	31	1.92638767441891	1.64184621615814
741121	O60765	310	1.99490537872577	1.7552666324532
741122	O60765	311	2.14495467556127	1.90024136690926
741123	O60765	312	1.95418978309224	1.71592800981598
741124	O60765	313	2.25841438501627	2.00986394826485
741125	O60765	314	2.14596961368653	1.83444075528827
741126	O60765	315	2.06849807805996	1.91855992461461
741127	O60765	316	2.50396763756105	2.36039617711617
741128	O60765	317	2.29930683825425	2.1305298720394
741129	O60765	318	2.22363827065176	2.19981050367009
741130	O60765	319	2.14184743739806	2.10801553079803
741131	O60765	32	1.47005644793133	1.34333793405801
741132	O60765	320	2.3614440281364	2.10594270022416
741133	O60765	321	1.97387398800105	1.77726202944544
741134	O60765	322	1.66890501904581	1.35385211268299
741135	O60765	323	1.75805032436758	1.43998258606466
741136	O60765	324	1.6742276636017	1.35899474911894
741137	O60765	325	1.70234195809111	1.38615823781219
741138	O60765	326	1.64102140944508	1.32691150727666
741139	O60765	327	1.73081178958503	1.41366523949687
741140	O60765	328	1.65372537241484	1.33918583109506
741141	O60765	329	1.66011643403942	1.34536075148092
741142	O60765	33	2.0629590597556	1.85888190141884
741143	O60765	330	1.48255288566923	1.17380227825287
741144	O60765	331	1.56853290144252	1.25687450996699
741145	O60765	332	1.64275616551557	1.32858759510893
741146	O60765	333	1.7514990853989	1.43365290542055
741147	O60765	334	1.83993652196874	1.4523182244289
741148	O60765	335	1.75827244808231	1.53238664420999
741149	O60765	336	1.85159066422569	1.64364287272485
741150	O60765	337	1.72125755578715	1.48559054794398
741151	O60765	338	1.82454424774025	1.72777429728824
741152	O60765	339	1.64491843118358	1.54145305189115
741153	O60765	34	1.97348424519841	1.77243306257387
741154	O60765	340	1.82400095975994	1.50023631643043
741155	O60765	341	1.7480769911338	1.47266206476977
741156	O60765	342	1.63496900992629	1.36337931645808
741157	O60765	343	1.50561767518694	1.23840255348176
741158	O60765	344	1.52838617759251	1.26040104104434
741159	O60765	345	1.70522344872259	1.4312577992211
741160	O60765	346	1.71714840949751	1.4427794661546
741161	O60765	347	1.71430370983337	1.4400309722455
741162	O60765	348	1.73515512226494	1.46017720447754
741163	O60765	349	1.65318703742662	1.3809812229973
741164	O60765	35	2.21315200838766	2.00399542946807
741165	O60765	350	1.64216112730574	1.3703282014529
741166	O60765	351	1.67372106221081	1.40082080141042
741167	O60765	352	1.77578960928236	1.49943746153537
741168	O60765	353	1.66059028680943	1.38813409965863
741169	O60765	354	2.22770071768895	1.87030049225347
741170	O60765	355	1.9308988525741	1.7259263999877
741171	O60765	356	2.20907615353307	2.06392351684069
741172	O60765	357	2.02292026142387	1.90515725617535
741173	O60765	358	2.0427706717712	1.89220934850833
741174	O60765	359	2.18010917132285	2.16729329711016
741175	O60765	36	2.16829045623012	1.96065106365971
741176	O60765	360	2.03082812286817	2.01029058095977
741177	O60765	361	1.9331582009484	1.70168096951158
741178	O60765	362	2.16420778745881	1.84108183956706
741179	O60765	363	2.35529451809316	1.99357915947787
741180	O60765	364	1.7107620017642	1.5616188776222
741181	O60765	365	1.67888179601073	1.49868984714669
741182	O60765	366	2.08299788208058	1.84037990889483
741183	O60765	367	2.1452493426097	1.90052606852399
741184	O60765	368	2.04670566946809	1.80531507355551
741185	O60765	369	2.47822241649259	2.15545700044866
741186	O60765	37	1.99026668245645	1.78864792952975
741187	O60765	370	2.07397948079432	1.92385595013836
741188	O60765	371	2.08979657126599	1.96023208690164
741189	O60765	372	2.53711830667258	2.36029872275484
741190	O60765	373	2.24292507741457	2.21844504410388
741191	O60765	374	2.1976946112995	2.16197399229858
741192	O60765	375	2.31483149124878	2.06090656676587
741193	O60765	376	2.33451895698284	2.12571023755912
741194	O60765	377	2.22056102915253	2.01560628722556
741195	O60765	378	2.13922136890153	1.8836829920572
741196	O60765	379	2.05041739924725	1.76575531960333
741197	O60765	38	2.23334999290867	2.02351033226493
741198	O60765	380	2.04641071335934	1.90427427817921
741199	O60765	381	1.94707884755459	1.79553149822105
741200	O60765	382	2.25182048791255	1.8936045487006
741201	O60765	383	2.14371618578548	1.93154639968546
741202	O60765	384	2.25761771890445	2.11082344038724
741203	O60765	385	1.95058152513586	1.83526496540548
741204	O60765	386	2.05793956772953	1.90686524300386
741205	O60765	387	2.23644536422596	2.22172423933142
741206	O60765	388	1.98819704714468	1.96910125843089
741207	O60765	389	1.97371602322186	1.74086715457353
741208	O60765	39	2.20973561468493	2.00069457581333
741209	O60765	390	2.1958831647008	1.87168597768233
741210	O60765	391	2.4540572696273	2.08900182376072
741211	O60765	392	1.81121236738602	1.62654509105752
741212	O60765	393	1.76866681904833	1.72782854458454
741213	O60765	394	2.13173016852736	1.88746410346326
741214	O60765	395	2.00448267893424	1.76452003506028
741215	O60765	396	2.04581603059016	1.80445552164284
741216	O60765	397	2.50056344598991	2.17704247193807
741217	O60765	398	2.25336142093349	2.09717131839628
741218	O60765	399	2.2284343240826	2.09418120778427
741219	O60765	4	0.0699674229331748	0.0158220293040426
741220	O60765	40	2.30858300513147	2.02941779133171
741221	O60765	400	2.56252335858454	2.38484459356166
741222	O60765	401	2.12312562290273	2.10269712343968
741223	O60765	402	2.22738808845017	2.19066325679886
741224	O60765	403	2.33131717357365	2.07683471483308
741225	O60765	404	2.37615972177024	2.16594274077584
741226	O60765	405	2.24688390860564	2.04103894528738
741227	O60765	406	2.15796557239721	1.90179327968725
741228	O60765	407	2.06392688346471	1.77880792250365
741229	O60765	408	2.05489159189691	1.91246833933024
741230	O60765	409	1.95445494479831	1.80265814100968
741231	O60765	41	2.2344423712065	2.11675521359141
741232	O60765	410	2.36033475835706	1.99844894233766
741233	O60765	411	2.02509684434319	1.81693868149135
741234	O60765	412	2.27435793574714	2.1269975147927
741235	O60765	413	2.0152234125846	1.89772070938603
741236	O60765	414	2.05995720774122	1.90881464784008
741237	O60765	415	2.26102931656266	2.24547677957692
741238	O60765	416	2.02670557801205	2.00630745769026
741239	O60765	417	2.14527776846637	1.90662680146417
741240	O60765	418	2.08810217044367	1.76755006134433
741241	O60765	419	2.41952530540991	2.05563770644566
741242	O60765	42	2.47571751222897	2.37096456716354
741243	O60765	420	1.77864157830493	1.62720281431182
741244	O60765	421	1.73849004133618	1.55628218326355
741245	O60765	422	1.92720946610854	1.68986014830151
741246	O60765	423	2.17209416814188	1.92646302081317
741247	O60765	424	1.91112768064987	1.6743222375907
741248	O60765	425	2.30575478934118	2.05560333319227
741249	O60765	426	2.22614183432218	1.9119016074384
741250	O60765	427	2.16837165190001	2.01505584396912
741251	O60765	428	2.58775357574389	2.44134853341095
741252	O60765	429	2.20736019393633	2.04169279898913
741253	O60765	43	2.43816925337527	2.30255917318337
741254	O60765	430	2.14242076750932	2.12133971973721
741255	O60765	431	2.20066664961515	2.16484551835496
741256	O60765	432	2.52290174407468	2.26194002902001
741257	O60765	433	2.24495695342377	2.03917715838339
741258	O60765	434	2.11639944926764	1.86163289379963
741259	O60765	435	2.07646790262723	1.79092481316051
741260	O60765	436	2.04065850046541	1.89871660110628
741261	O60765	437	1.56799171322099	1.42926482590221
741262	O60765	438	2.34045474048627	1.97924125278108
741263	O60765	439	1.96782766875955	1.76160630941193
741264	O60765	44	2.27491992899301	2.28722096803587
741265	O60765	440	2.25541149312811	2.10869182762516
741266	O60765	441	2.02431533490895	1.9065051492499
741267	O60765	442	2.06675900365827	1.91538641177164
741268	O60765	443	2.25592564010852	2.24054570589451
741269	O60765	444	2.02604087844043	2.00566523779372
741270	O60765	445	2.15158426384765	1.91272001557801
741271	O60765	446	2.18552819700936	1.8616812077632
741272	O60765	447	2.21357681162921	1.85665424682828
741273	O60765	448	1.84051644573695	1.68698511695929
741274	O60765	449	1.69695579693506	1.51615259798808
741275	O60765	45	2.2947147288273	2.2935760731187
741276	O60765	450	1.93892795559301	1.70118232665933
741277	O60765	451	2.19477420900105	1.94837603853704
741278	O60765	452	2.00201300873617	1.76213388738275
741279	O60765	453	2.50573060022714	2.1820348766293
741280	O60765	454	2.23957956951941	2.08385555956764
741281	O60765	455	2.13259658295621	2.00158463210089
741282	O60765	456	2.58882355091586	2.4102553317643
741283	O60765	457	2.1478273948674	2.12656349873565
741284	O60765	458	2.27450661269864	2.23618826547899
741285	O60765	459	2.3324131080186	2.07789358554082
741286	O60765	46	2.37208601328894	2.15408789675351
741287	O60765	460	2.40882790805517	2.1975061118259
741288	O60765	461	2.25245128162714	2.04641803364322
741289	O60765	462	2.16919676463994	1.91264464085556
741290	O60765	463	2.09497631171804	1.8088072807877
741291	O60765	464	2.05637514604462	1.91390172071323
741292	O60765	465	1.95590308568165	1.80405730678016
741293	O60765	466	2.12284320691931	1.76898918923404
741294	O60765	467	2.13581152463522	1.92390906865231
741295	O60765	468	2.28532521453905	2.13759388787872
741296	O60765	469	1.98119860267367	1.86484659477313
741297	O60765	47	2.12810730402207	1.96414239836064
741298	O60765	470	1.94851169772634	1.80113814710686
741299	O60765	471	2.29818300208838	2.28137395341746
741300	O60765	472	1.98874576202391	1.96963141615629
741301	O60765	473	2.13023525997682	1.89209302010153
741302	O60765	474	2.20097430268739	1.8766049369394
741303	O60765	475	2.48501274649078	2.11891040802528
741304	O60765	476	1.7565763313612	1.57375680759682
741305	O60765	477	1.75592550624245	1.71551813407539
741306	O60765	478	2.140457921398	1.8958966898299
741307	O60765	479	2.19772253711237	1.95122465625163
741308	O60765	48	2.04041547874814	1.87941624934714
741309	O60765	480	2.01240655271372	1.77217592896495
741310	O60765	481	2.51250047287461	2.18857579691394
741311	O60765	482	2.27154144005488	2.11473650197338
741312	O60765	483	2.22841205605945	2.09415969285011
741313	O60765	484	2.59447820626954	2.41571875062482
741314	O60765	485	2.23630936763361	2.21205307300532
741315	O60765	486	2.24499524170529	2.20767494843302
741316	O60765	487	2.11707403540748	1.86983712990787
741317	O60765	488	2.41047108362311	2.19909371634421
741318	O60765	489	2.27183513540339	2.06514633902827
741319	O60765	49	2.16408086180029	1.99889935554954
741320	O60765	490	2.16834352850495	1.9118202605705
741321	O60765	491	2.10779007063746	1.82118768733345
741322	O60765	492	1.92628189043176	1.78820812810897
741323	O60765	493	1.99622349802325	1.84301411094827
741324	O60765	494	2.39111349301857	2.02818676169804
741325	O60765	495	2.14329832909867	1.93114267461984
741326	O60765	496	2.30551620689699	2.15710203498257
741327	O60765	497	2.01933111551575	1.9016894926741
741328	O60765	498	2.06056570751683	1.90940256857844
741329	O60765	499	2.30329903111034	2.28631696191247
741330	O60765	5	0.0377591716626535	-0.0152969614124341
741331	O60765	50	2.25629626164828	2.08799609500563
741332	O60765	500	2.01116973830651	1.99129702922866
741333	O60765	501	2.15588266705777	1.91687304979485
741334	O60765	502	2.18091759384485	1.85722653197628
741335	O60765	503	2.4743348466228	2.10859362727018
741336	O60765	504	1.80233095622734	1.65009103402468
741337	O60765	505	1.65166240496925	1.47239099689202
741338	O60765	506	2.01869207978486	1.77824888390225
741339	O60765	507	2.21167646066345	1.96470666785783
741340	O60765	508	2.06081686482406	1.81894903814404
741341	O60765	509	2.54322575667212	2.21826197308119
741342	O60765	51	2.0989936874369	1.93601338394668
741343	O60765	510	2.09905261270264	1.94808112624414
741344	O60765	511	2.14331247395731	2.01193811915553
741345	O60765	512	2.59984840967614	2.42090733750437
741346	O60765	513	2.2350839128149	2.21086906221235
741347	O60765	514	2.25321823369678	2.21561984458077
741348	O60765	515	2.33955464976628	2.0847936053364
741349	O60765	516	2.40739984865404	2.19612634839592
741350	O60765	517	2.25543077469946	2.0492967623416
741351	O60765	518	2.17846880579517	1.9216031080573
741352	O60765	519	2.11188789438021	1.82514692554037
741353	O60765	52	2.14349260628624	1.97900738045196
741354	O60765	520	2.06768416813819	1.92482827958123
741355	O60765	521	2.00819894021201	1.85458455204945
741356	O60765	522	2.39586847509359	2.03278093360159
741357	O60765	523	2.04021429347084	1.83154486905206
741358	O60765	524	2.317394766922	2.16857887040709
741359	O60765	525	1.92644502723364	1.81194474699813
741360	O60765	526	2.07871303516908	1.92693616628904
741361	O60765	527	2.2807252767094	2.26450663611307
741362	O60765	528	2.03510528532233	2.01442309276819
741363	O60765	529	1.84065285217696	1.61230408700205
741364	O60765	53	2.22695453950147	2.05964668940075
741365	O60765	530	2.17666537073969	1.8531181160855
741366	O60765	531	2.48218449844543	2.11617780935273
741367	O60765	532	1.70174838718469	1.52078310618404
741368	O60765	533	1.77882611345283	1.73764425875059
741369	O60765	534	2.140869875705	1.89629471213008
741370	O60765	535	2.22004924827271	1.97279629364021
741371	O60765	536	2.02727394422905	1.78654051568709
741372	O60765	537	2.32601132441481	2.07517480640296
741373	O60765	538	2.34700971506454	2.02868182090452
741374	O60765	539	2.18616640486501	2.03224879082205
741375	O60765	54	1.84534337076324	1.54200076990308
741376	O60765	540	2.6318056720403	2.48391081858984
741377	O60765	541	2.19833300028721	2.03297089872192
741378	O60765	542	2.37114869811223	2.34233223153947
741379	O60765	543	2.23672373495679	2.19968317826345
741380	O60765	544	2.55179601622528	2.28985711707492
741381	O60765	545	2.28554616054236	2.07839366687693
741382	O60765	546	2.16758471142571	1.91108710615469
741383	O60765	547	2.12373537694135	1.83659373451914
741384	O60765	548	2.06893048227604	1.92603244424573
741385	O60765	549	2.01829091380669	1.86433522214842
741386	O60765	55	1.60270718501544	1.46654104217465
741387	O60765	550	2.28250686692922	1.92325313581952
741388	O60765	551	2.13068209244568	1.91895311027549
741389	O60765	552	2.30292999979176	2.15460329159465
741390	O60765	553	2.02400440924267	1.90620473887241
741391	O60765	554	1.86758374828021	1.72294712436659
741392	O60765	555	2.29565216063972	2.2789287032583
741393	O60765	556	2.01576049230008	1.99573252712973
741394	O60765	557	2.17067382313578	1.9311639793089
741395	O60765	558	2.17886259711775	1.85524103380266
741396	O60765	559	2.49972107802589	2.1331213140646
741397	O60765	56	1.64335656627575	1.52690965900244
741398	O60765	560	1.81169877131257	1.65914203614902
741399	O60765	561	1.81607615139877	1.63124438529328
741400	O60765	562	2.14150928910924	1.89691250101974
741401	O60765	563	2.20775437252509	1.96091722199994
741402	O60765	564	2.06050222839122	1.81864504249552
741403	O60765	565	2.14846965712326	1.83685624900275
741404	O60765	566	2.24647622743065	2.09051897732702
741405	O60765	567	2.06723067198457	1.9384293505671
741406	O60765	568	2.59939477274419	2.42046904225651
741407	O60765	569	2.25900374876746	2.23397994602579
741408	O60765	57	1.57200998351965	1.42584897681934
741409	O60765	570	2.26065107879834	2.22280131605433
741410	O60765	571	2.35301050837907	2.09779439621252
741411	O60765	572	2.39695015198944	2.18603005317131
741412	O60765	573	2.26314579453981	2.05675086560145
741413	O60765	574	2.15065164047943	1.89472669983667
741414	O60765	575	2.07469435606112	1.78921124670009
741415	O60765	576	2.05824915556339	1.91571235253945
741416	O60765	577	1.99277977097359	1.83968684834128
741417	O60765	578	2.36717471469518	2.00505757613151
741418	O60765	579	2.01760920713518	1.80970427094209
741419	O60765	58	1.54002202454312	1.53733296941193
741420	O60765	580	2.22060554491907	2.07506299226561
741421	O60765	581	2.00754451917374	1.89030151078507
741422	O60765	582	1.87959596250691	1.73455309390109
741423	O60765	583	2.22515036247185	2.21081122664481
741424	O60765	584	1.98533600669145	1.96633697636678
741425	O60765	585	2.13177202811221	1.89357781581231
741426	O60765	586	1.98888132301533	1.67168479365036
741427	O60765	587	2.43070093721981	2.06643538619616
741428	O60765	588	1.72779366926771	1.54594755502487
741429	O60765	589	1.69278130398379	1.65450942461823
741430	O60765	59	1.58082277470854	1.56398361826257
741431	O60765	590	1.64274264527494	1.45883346236252
741432	O60765	591	1.76526857926989	1.57721565487871
741433	O60765	592	1.6801878190398	1.49501226651362
741434	O60765	593	2.07327487519597	1.80802416783277
741435	O60765	594	1.7306636633988	1.63597049958334
741436	O60765	595	1.73863046116295	1.66476183505347
741437	O60765	596	2.12059773853021	2.00168425497503
741438	O60765	597	1.60021210340258	1.6412878395802
741439	O60765	598	1.71672518480628	1.74109028152689
741440	O60765	599	1.83462237118836	1.64075744939466
741441	O60765	6	0.0806443421991049	0.0261378626203688
741442	O60765	60	1.711328138369	1.4758325636625
741443	O60765	600	1.87170639355526	1.7223693374304
741444	O60765	601	1.55931181298631	1.42053972330602
741445	O60765	602	1.57132735315065	1.43214890629726
741446	O60765	603	1.65534416827207	1.51332433143387
741447	O60765	604	0.523717536043472	0.340412216553663
741448	O60765	605	0.397772022060815	0.433170437056308
741449	O60765	61	1.89357615926182	1.56883176661368
741450	O60765	62	2.1483001147965	1.81494113594796
741451	O60765	63	2.42522860296081	2.01572287088466
741452	O60765	64	2.20732286468643	1.96415722417528
741453	O60765	65	2.2045279103921	1.9825507625223
741454	O60765	66	2.41319625342141	2.15203509698115
741455	O60765	67	2.12844233081905	2.01930149423
741456	O60765	68	2.10680106239095	1.98562186992768
741457	O60765	69	1.79062606738373	1.47145664021269
741458	O60765	7	0.0595176329382906	0.00572564390551086
741459	O60765	70	1.74482829134712	1.4272077129627
741460	O60765	71	1.67192698063228	1.35677187364005
741461	O60765	72	1.80135722828496	1.48182488075011
741462	O60765	73	1.75809281145902	1.44002363627235
741463	O60765	74	1.53113292886075	1.22073937832655
741464	O60765	75	1.68499016182696	1.36939326717398
741465	O60765	76	1.686570699838	1.37092035249381
741466	O60765	77	1.60186947444775	1.28908366336546
741467	O60765	78	1.57388974508139	1.26205018889682
741468	O60765	79	1.57486715760697	1.2629945460137
741469	O60765	8	0.106600218051886	0.0512159288871948
741470	O60765	80	1.60016656039497	1.28743834067612
741471	O60765	81	1.5857176168062	1.27347805026404
741472	O60765	82	1.56200787899582	1.2505701592204
741473	O60765	83	1.61375568590779	1.30056789145882
741474	O60765	84	1.62041094579271	1.30699807510447
741475	O60765	85	1.60892476138407	1.29590034542713
741476	O60765	86	1.5772579929734	1.26530452499852
741477	O60765	87	1.59037188091876	1.27797491041625
741478	O60765	88	1.56835684105254	1.25670440381638
741479	O60765	89	1.59914358867714	1.28644996514703
741480	O60765	9	0.0794608174066785	0.0249943638094927
741481	O60765	90	1.60668543214116	1.29373674873459
741482	O60765	91	1.53421082572288	1.22371318286733
741483	O60765	92	1.58910797833329	1.27675375213312
741484	O60765	93	1.57155913418939	1.25979839763678
741485	O60765	94	1.55165427664026	1.24056670846243
741486	O60765	95	1.57453004011446	1.26266882959925
741487	O60765	96	1.58369130811008	1.27152026991224
741488	O60765	97	1.57517032899737	1.26328746435951
741489	O60765	98	1.5761010154485	1.26418667564513
741490	O60765	99	1.58541195314208	1.27318272393147
741491	O60774	1	0.845985855598466	0.669764986189752
741492	O60774	10	2.1227433312983	1.92754029543715
741493	O60774	100	1.9928048501293	1.71854497559242
741494	O60774	101	2.40895756771536	2.27886406266667
741495	O60774	102	2.45790704199218	2.34725206916443
741496	O60774	103	2.48357631244207	2.33992623181694
741497	O60774	104	2.5467204546187	2.19470156453346
741498	O60774	105	2.264182394018	2.06410888487929
741499	O60774	106	2.34171296272413	2.05464597439422
741500	O60774	107	1.91341929848873	1.78322704378077
741501	O60774	108	2.22316399599463	1.91115642024169
741502	O60774	109	2.09524900509099	1.72078619970815
741503	O60774	11	2.13842492533681	2.08508169006855
741504	O60774	110	2.41650413459555	2.19014737694145
741505	O60774	111	2.07851164865495	1.88467952995976
741506	O60774	112	1.9703554355332	1.74805409339107
741507	O60774	113	2.30449594728492	2.21328434764606
741508	O60774	114	2.06387674243144	1.96803246772825
741509	O60774	115	2.31983742532011	2.0010939211158
741510	O60774	116	1.77763330172082	1.5941016459314
741511	O60774	117	1.87607549409512	1.83160473328776
741512	O60774	118	2.17148650567346	1.9506267950252
741513	O60774	119	2.38529407714863	2.12507655281466
741514	O60774	12	2.17853557460866	1.93268658341385
741515	O60774	120	2.01325292836652	1.90800771688552
741516	O60774	121	1.94128074322695	1.82569933230867
741517	O60774	122	2.25647999933636	1.91599595176065
741518	O60774	123	2.14529575832472	1.76889242908932
741519	O60774	124	2.02345064829895	1.7935581766979
741520	O60774	125	2.31256361652072	1.99753260806516
741521	O60774	126	2.04354274641977	1.670828610578
741522	O60774	127	2.38269409054582	2.15748076495837
741523	O60774	128	2.24011677591381	2.04081928472833
741524	O60774	129	2.34474856854586	2.10978551223395
741525	O60774	13	2.3292251848009	2.07827997627632
741526	O60774	130	2.24778951693776	2.15849568915242
741527	O60774	131	2.07730097539174	1.98100270250936
741528	O60774	132	2.1062446819094	1.85926805732072
741529	O60774	133	2.21227953854469	1.92958989818533
741530	O60774	134	2.07462843931428	1.7676442323064
741531	O60774	135	2.28019537996441	1.8994778174055
741532	O60774	136	2.1734022695497	1.95526704711603
741533	O60774	137	2.20418197620021	2.00609977483337
741534	O60774	138	2.05125385326664	1.82621658316054
741535	O60774	139	2.17150616415254	2.08479218605917
741536	O60774	14	2.43250145774087	2.17806351782465
741537	O60774	140	2.29130032229451	2.18776474102134
741538	O60774	141	2.33898572518604	2.05201097012415
741539	O60774	142	2.40769785412683	2.07633724230703
741540	O60774	143	2.4696352905647	2.10405300691438
741541	O60774	144	2.37399202024725	2.1540344663196
741542	O60774	145	2.21758879424072	1.99015043968589
741543	O60774	146	2.33636004070172	2.18690275187863
741544	O60774	147	2.18367173110317	2.06047222346724
741545	O60774	148	2.36294613540203	2.20155670166594
741546	O60774	149	2.19895423721468	2.18550103604059
741547	O60774	15	2.58694790250657	2.26050546649221
741548	O60774	150	2.04446490706087	2.0234661786391
741549	O60774	151	1.99951293109323	1.76579162904501
741550	O60774	152	2.15155162261381	1.79672670636835
741551	O60774	153	2.30340624206694	2.08583584983902
741552	O60774	154	1.85912788112488	1.71749489280693
741553	O60774	155	1.88734965458993	1.71263523460605
741554	O60774	156	1.95911817789242	1.9243667377417
741555	O60774	157	1.58825088203125	1.6211326518531
741556	O60774	158	1.62390650416906	1.79797256690935
741557	O60774	159	1.59204330631571	1.75441671169288
741558	O60774	16	2.29040832773443	2.13296532469392
741559	O60774	160	1.79406783606934	1.7300484172651
741560	O60774	161	1.5612769535086	1.47300336869553
741561	O60774	162	1.67336120285639	1.72368714819024
741562	O60774	163	1.73529110576811	1.76320007796027
741563	O60774	164	1.62763686653657	1.80157677102799
741564	O60774	165	1.43970347598928	1.60722890798815
741565	O60774	166	2.09131907562168	1.92026050885656
741566	O60774	167	1.72581525992721	1.53499078582523
741567	O60774	168	1.98050538815206	1.92345761301219
741568	O60774	169	2.44066816203887	2.0589262662158
741569	O60774	17	2.44178237337665	2.3003139751176
741570	O60774	170	2.64942948000893	2.22850043126786
741571	O60774	171	2.64365329093743	2.36530973002147
741572	O60774	172	2.72413593840764	2.43030026213581
741573	O60774	173	2.34250790781053	2.29063830772686
741574	O60774	174	2.2115589925874	2.30650813446903
741575	O60774	175	1.98314334093704	2.07304709211164
741576	O60774	176	1.87931394040334	1.90094408769109
741577	O60774	177	1.71559298122663	1.71063306595589
741578	O60774	178	1.3643277618508	1.51363753201668
741579	O60774	179	1.45459972902651	1.58808631588388
741580	O60774	18	2.52513433313186	2.34872003882606
741581	O60774	180	1.78887474989134	1.82600458244412
741582	O60774	181	1.6463280042253	1.70937263735897
741583	O60774	182	1.85822578460508	1.88197719185351
741584	O60774	183	1.71075984077015	1.55257152143073
741585	O60774	184	1.88329145900118	1.68714124987523
741586	O60774	185	1.85392071374008	1.80115394384404
741587	O60774	186	2.32285756177056	2.06180474989938
741588	O60774	187	2.48558517474619	2.24012299794201
741589	O60774	188	2.50168894394578	2.22355515791308
741590	O60774	189	2.41899247918323	2.28604557095527
741591	O60774	19	1.89875391489076	1.88591350982403
741592	O60774	190	2.34723073621447	2.20394051154204
741593	O60774	191	2.22158316833515	2.05516442925077
741594	O60774	192	1.90023457113719	1.71255662607769
741595	O60774	193	2.05615487289126	2.00559395331458
741596	O60774	194	2.36826333486646	2.11599788338264
741597	O60774	195	2.36912415535534	2.11682959152404
741598	O60774	196	2.5419331753126	2.21701310592012
741599	O60774	197	2.22041813395874	2.06534215036953
741600	O60774	198	2.64128052066989	2.49306523445886
741601	O60774	199	2.48437231611049	2.3093365647399
741602	O60774	2	0.953298464630318	0.444786291665093
741603	O60774	20	2.24076335927676	2.20358618531141
741604	O60774	200	2.47366443015241	2.44138095314985
741605	O60774	201	2.33164010823639	2.29138954611686
741606	O60774	202	2.53546147697419	2.27407500052835
741607	O60774	203	2.24976667776991	2.0438242212127
741608	O60774	204	2.33333639351773	2.12456766756414
741609	O60774	205	2.05551097017329	1.80280362052544
741610	O60774	206	1.79091557555486	1.51502966627415
741611	O60774	207	2.11481494376213	1.97036512530386
741612	O60774	208	1.71326323151995	1.5696233629536
741613	O60774	209	2.37010200046329	1.94848074293781
741614	O60774	21	2.54353987930118	2.28188019693302
741615	O60774	210	2.39385376521358	2.13039991134704
741616	O60774	211	2.16988493492615	1.93509951965274
741617	O60774	212	2.36229973611035	2.08887999569532
741618	O60774	213	2.36739090104893	2.23618912213941
741619	O60774	214	2.16190782109154	2.0183503844458
741620	O60774	215	2.23563635162651	2.1106794368322
741621	O60774	216	2.08838201815032	1.93627815102158
741622	O60774	217	1.97261707654555	1.96681844000338
741623	O60774	218	1.972879039568	1.95430129516775
741624	O60774	219	2.22469515177964	1.98335834436276
741625	O60774	22	2.22377137747935	2.01870806381504
741626	O60774	220	2.37955803534572	2.01702210152988
741627	O60774	221	2.2104186827129	1.99599306477187
741628	O60774	222	1.92529571869165	1.86995751011775
741629	O60774	223	2.05020641269626	1.95851682072039
741630	O60774	224	1.92250520124729	1.97752451616426
741631	O60774	225	1.61279796756816	1.66552111628383
741632	O60774	226	1.83935274498866	1.86374242525031
741633	O60774	227	1.59758384764346	1.77254012423579
741634	O60774	228	1.79496577550399	1.95047648475525
741635	O60774	229	1.64291300458174	1.57147777036574
741636	O60774	23	2.19880227742442	1.99458340127804
741637	O60774	230	1.74217929988546	1.63525995791381
741638	O60774	231	2.28248382211506	2.03677629053867
741639	O60774	232	2.47490358228476	2.2437825181032
741640	O60774	233	2.32274858322794	2.06464630379779
741641	O60774	234	2.12246036037935	2.01352182985097
741642	O60774	235	2.11188742899343	1.99053621916552
741643	O60774	236	1.67490350994821	1.43099406142361
741644	O60774	237	1.81879921417165	1.53789632246432
741645	O60774	238	2.31850778111367	2.06792502769354
741646	O60774	239	2.21336086057418	1.96633410254047
741647	O60774	24	2.23679487415416	2.03129111493183
741648	O60774	240	1.88968007919574	1.65359997903229
741649	O60774	241	2.25822055057267	1.94289544391872
741650	O60774	242	2.22836912792183	2.07302424727215
741651	O60774	243	2.42637444289275	2.28542713007714
741652	O60774	244	2.26095575291798	2.09347579361327
741653	O60774	245	2.18548331295353	2.16294591998232
741654	O60774	246	2.04553544815108	2.01496074573414
741655	O60774	247	1.8712059282175	1.58853067805774
741656	O60774	248	1.87476439046771	1.73435893674749
741657	O60774	249	2.08067918202262	1.83813962565276
741658	O60774	25	2.12427896007124	1.78071339527423
741659	O60774	250	1.95752044002376	1.71914602625721
741660	O60774	251	2.18901641569145	1.9428129697742
741661	O60774	252	2.14563973622554	1.90090325930051
741662	O60774	253	2.39193649672335	2.072089210198
741663	O60774	254	2.23427605475577	2.07873140596774
741664	O60774	255	2.30805594678001	2.17111008283373
741665	O60774	256	2.20141053381427	2.03594435221538
741666	O60774	257	2.21795864437403	2.19432295838471
741667	O60774	258	2.06665075922869	2.03536195174439
741668	O60774	259	2.30752781437669	2.05384989514252
741669	O60774	26	2.18785555862109	1.81001288667622
741670	O60774	260	2.23262089061474	2.02725829259935
741671	O60774	261	2.2958179024721	2.08831802567149
741672	O60774	262	1.61226452842114	1.47153378246564
741673	O60774	263	1.73246748284853	1.55554456595427
741674	O60774	264	1.87987377577868	1.84035582219692
741675	O60774	265	1.58135477692198	1.53916227885446
741676	O60774	266	1.97012523281472	1.99009227890892
741677	O60774	267	1.76439183171513	1.93370677883499
741678	O60774	268	1.68458211107845	1.84382591873545
741679	O60774	269	1.92690709841642	1.86371282626856
741680	O60774	27	2.37310627019064	1.95138341036207
741681	O60774	270	1.77695788953704	1.62964302835971
741682	O60774	271	1.78741254767013	1.63974411725941
741683	O60774	272	1.51618843562723	1.37769261518136
741684	O60774	273	1.9509619186039	1.73098113749226
741685	O60774	274	1.59629744250236	1.54728183791562
741686	O60774	275	1.74168580871363	1.70884724040452
741687	O60774	276	1.73279496914382	1.66813009181102
741688	O60774	277	1.61565436447112	1.69734124168868
741689	O60774	278	1.65716838406302	1.72468103769215
741690	O60774	279	1.68530947336637	1.53762759697175
741691	O60774	28	2.49718400487028	2.23023559449545
741692	O60774	280	1.61473752763518	1.51522436653121
741693	O60774	281	1.71009222102785	1.60735423081771
741694	O60774	282	1.67465060987185	1.57311123018794
741695	O60774	283	2.32444669898374	1.96377459205734
741696	O60774	284	2.23729098653295	2.02195656605242
741697	O60774	285	2.057693487528	1.8646903919328
741698	O60774	286	1.98285793864071	1.93477587016777
741699	O60774	287	2.22020422739291	1.8844135016958
741700	O60774	288	2.38563715290363	2.04425160125383
741701	O60774	289	2.42708287261667	2.01751443043634
741702	O60774	29	2.38932799320299	2.14712116702365
741703	O60774	290	2.24519554569266	2.00074907757155
741704	O60774	291	2.3673876659196	2.13990271490807
741705	O60774	292	2.53955642056009	2.27412185155513
741706	O60774	293	2.31908495005548	2.20349671328597
741707	O60774	294	2.16020650193518	2.03722117482094
741708	O60774	295	2.22218241432766	1.87530582311289
741709	O60774	296	1.96464873787584	1.59435476465384
741710	O60774	297	2.24397996524568	1.89706220879809
741711	O60774	298	2.09777618206964	1.77689690465635
741712	O60774	299	2.29432728459481	1.93467379521859
741713	O60774	3	1.06296390336274	0.62745774177629
741714	O60774	30	2.53302644424541	2.25383284584811
741715	O60774	300	2.33231682951833	2.11376870142265
741716	O60774	301	2.13323800886246	1.88534848881648
741717	O60774	302	1.9842936123814	1.70931429675098
741718	O60774	303	2.41029975198633	2.14628970633796
741719	O60774	304	2.38244455129153	2.14047051830817
741720	O60774	305	2.25285395103522	1.9831355906016
741721	O60774	306	2.53849031937342	2.40150207768343
741722	O60774	307	2.20519516254904	2.06670848173764
741723	O60774	308	2.14328122814923	1.86292506243828
741724	O60774	309	2.09596814760269	1.95960221836468
741725	O60774	31	2.50455065248949	2.36871022661985
741726	O60774	310	2.31871683971961	1.99036550363596
741727	O60774	311	2.44863156031508	2.08375960814649
741728	O60774	312	2.23442124290366	2.01918387514758
741729	O60774	313	2.40345508254282	2.1697308599825
741730	O60774	314	2.21807775477565	2.05585154357952
741731	O60774	315	2.37521579325907	2.17554829238797
741732	O60774	316	2.25074238239335	2.19767462645463
741733	O60774	317	2.05311827092854	1.99396377590778
741734	O60774	318	2.0518534295825	1.73252722757207
741735	O60774	319	2.04155001503819	1.69044527630275
741736	O60774	32	2.1810221123598	1.97483389071995
741737	O60774	320	2.14015183357659	1.98056102258853
741738	O60774	321	1.96726834996429	1.7813973465923
741739	O60774	322	2.2572620545482	2.2039738078525
741740	O60774	323	2.18543449014096	2.12180515303585
741741	O60774	324	2.11019793666493	1.78889856419032
741742	O60774	325	2.52506583273935	2.15760892688204
741743	O60774	326	2.37555915826089	2.15554860482058
741744	O60774	327	2.26290532248033	2.03393439460312
741745	O60774	328	2.39809741880987	2.1412505385769
741746	O60774	329	2.36542757767603	2.07755857763787
741747	O60774	33	1.85607055400626	1.8198426387735
741748	O60774	330	2.35958692273775	2.21430559071527
741749	O60774	331	2.46838250366712	2.10284258839436
741750	O60774	332	1.93912655879125	1.73387585092928
741751	O60774	333	1.8219905821222	1.62794455597944
741752	O60774	334	1.7694064453315	1.73610944970186
741753	O60774	335	1.90131278340601	1.88464877682568
741754	O60774	336	1.95022942266202	1.89978409851423
741755	O60774	337	1.96340007083434	2.05489946571424
741756	O60774	338	1.86435793267403	1.94643661501402
741757	O60774	339	1.87121649983145	1.73882041217655
741758	O60774	34	1.91885239014988	1.90159520632441
741759	O60774	340	1.72534960801984	1.76462781648567
741760	O60774	341	1.69533436140004	1.75672163377483
741761	O60774	342	1.8197213988198	1.84477499749245
741762	O60774	343	1.25946434850705	1.22663707604315
741763	O60774	344	1.41015463103243	1.37223111850091
741764	O60774	345	1.46552489931787	1.3589475777522
741765	O60774	346	1.38628833855447	1.44136141385861
741766	O60774	347	1.49958498441073	1.5719204155524
741767	O60774	348	1.55787031250289	1.59610758356657
741768	O60774	349	1.39920739807121	1.58520067918963
741769	O60774	35	1.77762878324839	1.7330206921294
741770	O60774	350	1.42209867782953	1.59454754340899
741771	O60774	351	1.42501814023918	1.38312545359406
741772	O60774	352	1.51063780055318	1.51163153821342
741773	O60774	353	1.43276192645242	1.43638937176283
741774	O60774	354	1.95627642047038	1.97671182372188
741775	O60774	355	1.66144149540074	1.8342381509633
741776	O60774	356	1.67898310653097	1.53498168405987
741777	O60774	357	1.98526001005659	1.76411929145612
741778	O60774	358	1.85834695813506	1.80046902202377
741779	O60774	359	1.87719254572262	1.8397712342465
741780	O60774	36	1.84384928599552	1.93939180488846
741781	O60774	360	1.53826047789325	1.48017462113318
741782	O60774	361	1.62551261556793	1.70686609362136
741783	O60774	362	1.69118593329609	1.75754813717824
741784	O60774	363	1.82816833619139	1.6756550728716
741785	O60774	364	1.61835265372789	1.51871723158535
741786	O60774	365	1.78602133668009	1.68071547683031
741787	O60774	366	2.4983865819954	2.16395894076335
741788	O60774	367	2.41252229446653	2.04887153243937
741789	O60774	368	2.29356291202295	2.07632541433958
741790	O60774	369	1.88912722567214	1.74706414420022
741791	O60774	37	1.74403767401595	1.83018550343591
741792	O60774	370	2.16316283887885	1.94505083918914
741793	O60774	371	1.93309560448872	1.88173498966539
741794	O60774	372	1.9583192864973	1.9271995936122
741795	O60774	373	1.88699937404365	1.82616467976057
741796	O60774	374	1.80981421657377	1.89398001153354
741797	O60774	375	1.76421439163181	1.8371520923588
741798	O60774	376	2.04908443510974	1.89814521195946
741799	O60774	377	1.78208674615571	1.68595921968909
741800	O60774	378	2.05744974540059	1.85355890822597
741801	O60774	379	2.13648911099841	1.92992521770412
741802	O60774	38	2.04896210686955	1.91055478697559
741803	O60774	380	2.24331446921571	2.03313781694545
741804	O60774	381	2.09582935784919	1.89064054899741
741805	O60774	382	2.12502194656677	1.91884586476144
741806	O60774	383	2.36202698412425	2.0810543322963
741807	O60774	384	2.29470350440126	2.17497835736602
741808	O60774	385	2.44776615723535	2.34395850746618
741809	O60774	386	2.41209322542988	2.27736501828377
741810	O60774	387	1.94770890687612	1.97107599406442
741811	O60774	388	2.24230036955998	2.24293433085986
741812	O60774	389	2.38005675634019	2.16178907484392
741813	O60774	39	2.07221988776772	2.09976718573095
741814	O60774	390	2.13426669089897	1.97009347907693
741815	O60774	391	2.05115544160843	1.88979299416752
741816	O60774	392	2.23219710232801	2.06471195241548
741817	O60774	393	2.3371703757819	2.16613510310605
741818	O60774	394	2.01169970181746	1.85167161992853
741819	O60774	395	1.69502887347637	1.39676980388962
741820	O60774	396	1.55291207044345	1.41842996358561
741821	O60774	397	1.70834640513873	1.58970158692351
741822	O60774	398	1.60998742561724	1.46254204836006
741823	O60774	399	1.8539599721806	1.84065375500894
741824	O60774	4	2.03813106504163	1.64909332504989
741825	O60774	40	2.00379237704772	2.0547478148531
741826	O60774	400	1.78729234945616	1.76347053625264
741827	O60774	401	1.60541767355855	1.37350391677224
741828	O60774	402	1.92753162686094	1.72803452968145
741829	O60774	403	1.91043071426456	1.71151195800067
741830	O60774	404	2.06154888794088	1.85751942062961
741831	O60774	405	2.32923722866497	2.11615472870442
741832	O60774	406	2.30587850695984	2.02680475739862
741833	O60774	407	2.02002339957229	1.90958774176321
741834	O60774	408	2.333529067865	2.23358483664081
741835	O60774	409	2.16972636166003	2.04319483250474
741836	O60774	41	2.20818566256322	2.22010167125628
741837	O60774	410	2.06886766591376	2.08813724852511
741838	O60774	411	2.05506721995881	2.06203327555829
741839	O60774	412	2.18742896449245	1.97567582032732
741840	O60774	413	2.00001419213059	1.84038130601459
741841	O60774	414	1.86250049226593	1.70751822339845
741842	O60774	415	2.01165499226687	1.8516284224237
741843	O60774	416	2.02481700617758	1.86434530622026
741844	O60774	417	1.92060467243292	1.76365736078962
741845	O60774	418	1.40834326661618	1.18656092919402
741846	O60774	419	1.27232687180455	1.05514451382018
741847	O60774	42	1.37278139183983	1.3361218161451
741848	O60774	420	1.28228089011056	1.06476189418197
741849	O60774	421	1.31525968551866	1.09662536977167
741850	O60774	422	1.38048907922989	1.15964875096341
741851	O60774	423	1.38184642458052	1.16096019184265
741852	O60774	424	1.55341847186133	1.25994856711393
741853	O60774	425	1.47667233872534	1.34476860632545
741854	O60774	426	1.45365082137724	1.34361962984888
741855	O60774	427	1.48034390427839	1.33728298033088
741856	O60774	428	1.44782387738832	1.448252899175
741857	O60774	429	1.40740365885866	1.3964294157427
741858	O60774	43	1.54932343635188	1.50669333206179
741859	O60774	430	1.54785922411095	1.31789205386883
741860	O60774	431	1.36529996420664	1.18728884197489
741861	O60774	432	1.49023659421505	1.30800020244971
741862	O60774	433	1.53723801215918	1.3534120652789
741863	O60774	434	1.61461803449217	1.42817514932205
741864	O60774	435	1.53796714526169	1.35411653960932
741865	O60774	436	1.67344302152076	1.48501071639039
741866	O60774	437	2.21820197965644	1.97101149835786
741867	O60774	438	2.43106036355624	2.10988993519046
741868	O60774	439	2.2127045362957	2.05788942118995
741869	O60774	44	1.23554729249093	1.20352887815063
741870	O60774	440	2.50246355024299	2.3589429569803
741871	O60774	441	2.20908641925719	2.04336064457576
741872	O60774	442	2.46854774553591	2.43643731123205
741873	O60774	443	2.27465142731957	2.23632818257062
741874	O60774	444	2.49221301379417	2.23228917015535
741875	O60774	445	2.07809373316593	1.87795713564724
741876	O60774	446	2.08197960319301	1.88171158826507
741877	O60774	447	2.02885117174462	1.8303799232474
741878	O60774	448	2.27357737067269	2.06682965311806
741879	O60774	449	1.89152343750644	1.70772661492339
741880	O60774	45	1.32960325074849	1.29440392961688
741881	O60774	450	1.82515804070877	1.66469961871583
741882	O60774	451	1.87740714157245	1.68305470048887
741883	O60774	452	1.86520039073454	1.81365091458197
741884	O60774	453	1.65082114847544	1.59375158005748
741885	O60774	454	2.43714760036154	2.02723877612111
741886	O60774	455	2.20699051261808	1.96383611202167
741887	O60774	456	2.18317177804018	1.96191687964498
741888	O60774	457	2.44047251545077	2.17838889488662
741889	O60774	458	2.32118439051305	2.20552515213415
741890	O60774	459	2.23480258135274	2.10929446695292
741891	O60774	46	1.26387422916538	1.23089781761881
741892	O60774	460	2.29402505806551	1.95227126283634
741893	O60774	461	1.983984747325	1.69749539630166
741894	O60774	462	2.29931298330412	2.04937938453448
741895	O60774	463	2.1487645596447	1.90392240337495
741896	O60774	464	2.28782106047771	2.03827611050865
741897	O60774	465	2.49045949669918	2.16728023115272
741898	O60774	466	2.29206412749175	2.13456512646034
741899	O60774	467	2.36975120508372	2.23071885060812
741900	O60774	468	2.45485240362058	2.28081499506481
741901	O60774	469	2.2694115789997	2.24403579071154
741902	O60774	47	1.26501726344975	1.23200219528232
741903	O60774	470	2.30603712003165	2.26665243308438
741904	O60774	471	1.99560831251795	1.84191314762682
741905	O60774	472	1.92497013672475	1.74153691457811
741906	O60774	473	1.83146460626691	1.79358381697453
741907	O60774	474	1.60947497033569	1.56633146697452
741908	O60774	475	1.90501738655363	1.92718633451748
741909	O60774	476	1.85741229329231	2.02358135339509
741910	O60774	477	1.79848182059167	1.95387361965473
741911	O60774	478	1.89481999816423	1.83271088932762
741912	O60774	479	1.78079316840025	1.76832238867032
741913	O60774	48	1.41126998045959	1.37330874758974
741914	O60774	480	1.81679908319847	1.68581414796873
741915	O60774	481	1.35043455765045	1.394192416573
741916	O60774	482	1.82726676399254	1.87599246009951
741917	O60774	483	1.72883691295738	1.74876444684746
741918	O60774	484	1.66204195571097	1.82661858953198
741919	O60774	485	1.48573938491921	1.64350820004999
741920	O60774	486	1.75429290011612	1.68873660495573
741921	O60774	487	1.33965489862961	1.33390339236635
741922	O60774	488	2.29371231064492	2.04396812271142
741923	O60774	489	2.37543016024538	2.12292233173471
741924	O60774	49	1.55345905658673	1.44390786326187
741925	O60774	490	2.27372469690211	2.02465647610004
741926	O60774	491	2.10908327818032	1.86558311512436
741927	O60774	492	2.30415233570492	2.05405507341834
741928	O60774	493	2.38193916282096	2.12921120439103
741929	O60774	494	2.42446842231105	2.10352092879239
741930	O60774	495	2.42013466394711	2.25830440685575
741931	O60774	496	2.47824249395953	2.33554103989708
741932	O60774	497	2.39578555216785	2.22374574325818
741933	O60774	498	2.16715334671117	2.14523586039112
741934	O60774	499	2.31682708801697	2.2770774918914
741935	O60774	5	2.32360652379052	1.94600817248572
741936	O60774	50	1.58755480369862	1.63582118777658
741937	O60774	500	2.34816174508981	2.09310961470986
741938	O60774	501	2.08934309539527	1.88882605230593
741939	O60774	502	2.16206642398486	1.95908992873444
741940	O60774	503	1.67020594401776	1.43956759380949
741941	O60774	504	1.54378970896281	1.317426667497
741942	O60774	505	1.52033561599632	1.29476577556725
741943	O60774	506	1.68178142585584	1.4507516009396
741944	O60774	507	1.91266006796861	1.60704086344318
741945	O60774	508	1.62076027025473	1.48398358468485
741946	O60774	509	1.73345474003295	1.61396077547481
741947	O60774	51	1.64636552844898	1.71373694414693
741948	O60774	510	1.57876620658095	1.43237670913729
741949	O60774	511	1.62403599226654	1.61850564344755
741950	O60774	512	1.40670202211408	1.39575150786258
741951	O60774	513	1.51304139841822	1.28425174271379
741952	O60774	514	1.36959706149018	1.19144061443069
741953	O60774	515	1.41484530473948	1.23515859370827
741954	O60774	516	1.28054441976515	1.10539967082766
741955	O60774	517	1.37421252245809	1.19589998373348
741956	O60774	518	1.57435456539564	1.43062133544105
741957	O60774	519	1.45424896741197	1.31457762486333
741958	O60774	52	1.66119096133133	1.69593400024183
741959	O60774	520	1.47981291822698	1.33927702072332
741960	O60774	521	1.62504176274223	1.47959432718855
741961	O60774	522	1.72597931944787	1.57711824625154
741962	O60774	523	1.69141943577948	1.5437271537018
741963	O60774	524	1.73871276176727	1.52263982720057
741964	O60774	525	1.8610996382959	1.79985833682421
741965	O60774	526	1.83187728825889	1.79271823548773
741966	O60774	527	1.82392408051133	1.75290700866339
741967	O60774	528	1.75103801142395	1.82487603665354
741968	O60774	529	1.74778992995089	1.80896755457477
741969	O60774	53	1.62200367257944	1.80046213936188
741970	O60774	530	1.89820551536944	1.74005337194422
741971	O60774	531	1.74725692584277	1.63999177964214
741972	O60774	532	1.70689612456588	1.60099595246431
741973	O60774	533	1.66047835974461	1.55614800401718
741974	O60774	534	1.66502232128002	1.56053829194833
741975	O60774	535	1.52406606495701	1.42434907772795
741976	O60774	536	1.63598666300166	1.53248459934571
741977	O60774	537	1.49790292853248	1.39907076029709
741978	O60774	538	0.70088402636861	0.511587059962337
741979	O60774	539	0.4067512396944	0.44184598382331
741980	O60774	54	1.57214502854743	1.73951943138308
741981	O60774	55	1.72532174244493	1.67327299779552
741982	O60774	56	1.30119891537189	1.30927572979389
741983	O60774	57	1.50901894031476	1.51006742669717
741984	O60774	58	1.50357838337125	1.50481086558816
741985	O60774	59	1.32309071614483	1.3304271651605
741986	O60774	6	2.03681114594271	1.63678502292672
741987	O60774	60	1.44346545398027	1.44673091346824
741988	O60774	61	1.53722235099407	1.53731701773304
741989	O60774	62	1.38581296878415	1.39102819503964
741990	O60774	63	1.48449727218599	1.4863750642512
741991	O60774	64	1.96814519527131	1.98817920485176
741992	O60774	65	1.952185369329	2.11514927021822
741993	O60774	66	1.78581480300565	1.94163499175301
741994	O60774	67	1.47966532914627	1.42686324717101
741995	O60774	68	1.53575432562538	1.48105535297861
741996	O60774	69	1.54222731285481	1.48730942830262
741997	O60774	7	2.21799747129124	1.95423389449349
741998	O60774	70	1.34066020853833	1.29255918261907
741999	O60774	71	1.57210302373109	1.51617476351124
742000	O60774	72	1.70223020465806	1.57511990885122
742001	O60774	73	1.58056945640454	1.61654431384662
742002	O60774	74	1.54061785987845	1.5990378216408
742003	O60774	75	1.61167644255997	1.63556626169879
742004	O60774	76	1.48182110519204	1.65249268225718
742005	O60774	77	1.48928814937369	1.64693694777014
742006	O60774	78	1.5818146328132	1.52209143214233
742007	O60774	79	1.54832919902137	1.53552047371972
742008	O60774	8	2.14941870602096	1.87520416669693
742009	O60774	80	1.52337263844845	1.51140792658821
742010	O60774	81	1.46695811125442	1.45690129928702
742011	O60774	82	1.39320633419642	1.38564375579871
742012	O60774	83	1.45064728246127	1.44114209132727
742013	O60774	84	2.22169642813475	1.97438776703021
742014	O60774	85	2.20886250102853	1.96198787437165
742015	O60774	86	2.17486650475137	1.92914159893556
742016	O60774	87	2.23022990605597	1.98263264869048
742017	O60774	88	2.24106232674464	1.92631749923209
742018	O60774	89	2.25706278509897	2.10074750501184
742019	O60774	9	2.23537620289868	2.06849099302257
742020	O60774	90	2.57302463850456	2.42711771853793
742021	O60774	91	2.40218875221415	2.22993239155283
742022	O60774	92	2.19508188476387	2.17221987480056
742023	O60774	93	2.00223585959729	1.97312551901179
742024	O60774	94	2.41321436670421	2.15596220211358
742025	O60774	95	2.3127989236286	2.10472476055712
742026	O60774	96	2.04518191209798	1.8461583693723
742027	O60774	97	2.03274012471455	1.8341373545451
742028	O60774	98	2.00866611575089	1.81087751174406
742029	O60774	99	1.78543664764211	1.55031681183097
742030	O60779	1	0.286772032513209	0.21276669226889
742031	O60779	10	1.76087941479583	1.39154108380793
742032	O60779	100	2.37096472772273	2.15647103289907
742033	O60779	101	2.27569745161707	2.064425629508
742034	O60779	102	2.24338424298895	2.03320523101843
742035	O60779	103	2.3168984384812	2.10423322778355
742036	O60779	104	2.47609014882748	2.19125996046527
742037	O60779	105	2.44084183918451	2.31617439577383
742038	O60779	106	2.41352562013591	2.31087596140756
742039	O60779	107	2.41030041909389	2.27563284340542
742040	O60779	108	2.29576372283269	2.30735983933145
742041	O60779	109	2.28638436110153	2.28552743260899
742042	O60779	11	1.79607022046084	1.42554176101319
742043	O60779	110	2.3751318205735	2.15703069696381
742044	O60779	111	2.24245165829699	2.07461970646645
742045	O60779	112	2.28890968765543	2.11950655773224
742046	O60779	113	2.15377317160552	1.98894026423518
742047	O60779	114	2.24568976604379	2.07774830367173
742048	O60779	115	2.34650995940639	2.17515882853793
742049	O60779	116	2.21473492144229	2.04784033028648
742050	O60779	117	2.07997018912654	1.91763324705744
742051	O60779	118	1.87195404073023	1.6213804809339
742052	O60779	119	1.78431149015876	1.50457494918096
742053	O60779	12	1.8367408398677	1.46483692848829
742054	O60779	120	1.89615431256814	1.75502546662763
742055	O60779	121	2.15867202142683	1.95135791760106
742056	O60779	122	2.08370891577382	1.87893001180446
742057	O60779	123	2.23428585906392	2.0244145480807
742058	O60779	124	2.15352356856286	1.94638358181573
742059	O60779	125	2.32412640990773	2.11121675426662
742060	O60779	126	2.25676002294748	2.04612865144443
742061	O60779	127	2.22631831764729	2.01671646334786
742062	O60779	128	2.275800237397	2.06452493914467
742063	O60779	129	2.33280628205864	2.11960307920602
742064	O60779	13	2.05561073939317	1.60952357568835
742065	O60779	130	2.24285091670162	2.03268994145351
742066	O60779	131	2.44783328880588	2.16395872770651
742067	O60779	132	2.58258833572774	2.45312712484234
742068	O60779	133	2.4000634437855	2.29786906645528
742069	O60779	134	2.37099062996013	2.23765248387439
742070	O60779	135	2.4261993357489	2.43338421095428
742071	O60779	136	2.47782396582715	2.47049268366174
742072	O60779	137	2.45936620799531	2.23841633625763
742073	O60779	138	2.30966397166318	2.13955894635588
742074	O60779	139	2.34071549173228	2.16956032571196
742075	O60779	14	1.97403965931009	1.68968184428735
742076	O60779	140	2.4568424859359	2.28175998610961
742077	O60779	141	2.42047493536585	2.24662236068982
742078	O60779	142	2.24560286159784	2.07766433827341
742079	O60779	143	2.34660187426851	2.17524763490363
742080	O60779	144	2.45092592829766	2.2760435223168
742081	O60779	145	2.43316528501638	2.25888353158192
742082	O60779	146	2.43340898383716	2.25911898867885
742083	O60779	147	2.36555502424107	2.1935598025867
742084	O60779	148	2.27962355210519	2.11053447279808
742085	O60779	149	1.96656738462732	1.69319484284159
742086	O60779	15	2.03829927555076	1.77286221444495
742087	O60779	150	1.74731222206607	1.62374487783098
742088	O60779	151	2.07292750698809	2.03865685633694
742089	O60779	152	2.08692022687778	2.07327032145664
742090	O60779	153	1.98454661919505	1.94223192665134
742091	O60779	154	2.50266822941186	2.29989077413632
742092	O60779	155	2.38818353986256	2.18927787679706
742093	O60779	156	2.27830284275153	2.08311326808861
742094	O60779	157	2.34135906105237	2.14403696914393
742095	O60779	158	2.44015272063561	2.23948949618726
742096	O60779	159	2.38499920608516	2.18620123496311
742097	O60779	16	1.98554656773255	1.68976657534089
742098	O60779	160	2.37824809536151	2.17967844208713
742099	O60779	161	2.37491843415383	2.17646138769506
742100	O60779	162	2.4750467602084	2.27320344372218
742101	O60779	163	2.39351001549358	2.19442421474385
742102	O60779	164	2.32058398708917	2.12396449366662
742103	O60779	165	2.48235889882358	2.21348706567041
742104	O60779	166	2.59466966682845	2.48097023372038
742105	O60779	167	2.53803867957208	2.44734843612487
742106	O60779	168	2.73841823066529	2.60882429979951
742107	O60779	169	2.36883576291548	2.39413099402805
742108	O60779	17	1.82537359100574	1.67740067792057
742109	O60779	170	2.45861003238728	2.46809891197996
742110	O60779	171	2.46170580566334	2.25684717032113
742111	O60779	172	2.47151641016528	2.31210800842816
742112	O60779	173	2.40298267815622	2.24589203935109
742113	O60779	174	2.37079832419443	2.21479613775306
742114	O60779	175	2.34843061364772	2.19318488754871
742115	O60779	176	2.488645581486	2.32865788314298
742116	O60779	177	2.47464303386988	2.31512889190365
742117	O60779	178	2.21490256178064	2.06417266109964
742118	O60779	179	2.39329719042385	2.23653410804657
742119	O60779	18	1.73432874551014	1.57666465703485
742120	O60779	180	2.31515449137312	2.16103414047938
742121	O60779	181	2.28458627686899	2.13149972163176
742122	O60779	182	2.16787007360067	2.01873077880829
742123	O60779	183	1.89824320143705	1.73531309037292
742124	O60779	184	1.78590373261476	1.59464587288865
742125	O60779	185	1.69795914191921	1.65206564795002
742126	O60779	186	1.67487110054319	1.61698817955001
742127	O60779	187	2.20959224820514	2.00055605788772
742128	O60779	188	2.18473287286578	1.97653740925308
742129	O60779	189	2.08343074409276	1.8786612476953
742130	O60779	19	1.87342906318753	1.49681788111216
742131	O60779	190	2.34107646366924	2.12759356905292
742132	O60779	191	2.23085784827662	2.02110247022307
742133	O60779	192	2.21366004673229	2.00448628631085
742134	O60779	193	2.29634413845302	2.08437405982102
742135	O60779	194	2.23956592671699	2.02951604753493
742136	O60779	195	2.54544780999337	2.25827199399077
742137	O60779	196	2.30462917629558	2.18456834997194
742138	O60779	197	2.29841214266435	2.19965554131423
742139	O60779	198	2.41783744311377	2.28291497053907
742140	O60779	199	2.35960573218738	2.36904275653622
742141	O60779	2	0.080224994039559	0.0132049303218802
742142	O60779	20	1.71626318313958	1.3907492627102
742143	O60779	200	2.20599789163039	2.20785957736928
742144	O60779	201	2.4380766512058	2.21784677740372
742145	O60779	202	2.28937761654841	2.119958661597
742146	O60779	203	2.07827254455755	1.91599301564163
742147	O60779	204	2.07729637017996	1.91504985479944
742148	O60779	205	2.23678885080905	2.06914841117114
742149	O60779	206	2.0849740863104	1.92246791593478
742150	O60779	207	2.17529312828395	2.00973243101475
742151	O60779	208	1.83356770686392	1.59740457597716
742152	O60779	209	1.75884666199638	1.5252105446394
742153	O60779	21	1.75279744455424	1.42604796093033
742154	O60779	210	1.77029353596714	1.5362702933304
742155	O60779	211	1.83452782316965	1.59833222182026
742156	O60779	212	1.62204585503516	1.3930362453868
742157	O60779	213	1.67896463841467	1.4480300752816
742158	O60779	214	1.82513963095064	1.58926153170256
742159	O60779	215	1.7237916033316	1.49134102356567
742160	O60779	216	1.84228169554616	1.60582386365063
742161	O60779	217	1.81103249482811	1.57563148906703
742162	O60779	218	1.67038245340123	1.43973813376894
742163	O60779	219	1.46720099428351	1.24342812963558
742164	O60779	22	1.66434790758164	1.3405897254984
742165	O60779	220	1.33490207582431	1.11560346816133
742166	O60779	221	1.47058452180812	1.24669722862338
742167	O60779	222	1.41935843398989	1.19720357130346
742168	O60779	223	1.373320114419	1.15272223553345
742169	O60779	224	1.26647696555957	1.04949244731708
742170	O60779	225	1.36623922448686	1.1458808163514
742171	O60779	226	1.33501621166401	1.11571374400668
742172	O60779	227	1.35927483021777	1.13915195303047
742173	O60779	228	1.41476073754177	1.1927613657368
742174	O60779	229	1.40501343155548	1.18334370682852
742175	O60779	23	1.74052410153674	1.41418969379829
742176	O60779	230	1.3424819384459	1.12292698512511
742177	O60779	231	1.328237049356	1.10916384823133
742178	O60779	232	1.38190622925887	1.16101797396856
742179	O60779	233	1.36654214910996	1.1461734962754
742180	O60779	234	1.45607552816858	1.23267891901128
742181	O60779	235	1.45340286221879	1.23009664075652
742182	O60779	236	1.36930313645221	1.14884110895484
742183	O60779	237	1.34280574343816	1.12323983925878
742184	O60779	238	1.58107184930769	1.28666672665649
742185	O60779	239	1.51353498877794	1.38038458730923
742186	O60779	24	1.55880795339422	1.42412645189444
742187	O60779	240	1.5868714439766	1.47233482407326
742188	O60779	241	1.54444708227312	1.39921823363476
742189	O60779	242	1.47929041406936	1.47865525957118
742190	O60779	243	1.39908520520053	1.38839228637517
742191	O60779	244	1.51423174779766	1.28540183530892
742192	O60779	245	1.35159099277782	1.17404349838133
742193	O60779	246	1.31455582042174	1.13826082967784
742194	O60779	247	1.351075814159	1.17354574274344
742195	O60779	248	1.36307066029773	1.18513493156656
742196	O60779	249	1.36610047830347	1.18806228324429
742197	O60779	25	1.54062230682144	1.42764980042238
742198	O60779	250	1.10364768820727	0.934485463133218
742199	O60779	251	1.40517197644718	1.22581241062005
742200	O60779	252	1.40293888879402	1.22365484443106
742201	O60779	253	1.30880733395509	1.13270675300702
742202	O60779	254	1.39818285599242	1.21905965733577
742203	O60779	255	1.36356996065765	1.18561734593717
742204	O60779	256	1.40893151201099	1.22944480131789
742205	O60779	257	1.32106593706422	1.14455077872409
742206	O60779	258	1.3881865603979	1.20940142947385
742207	O60779	259	1.38852471897962	1.2097281517686
742208	O60779	26	1.59431521495538	1.4473998609126
742209	O60779	260	1.33044617934345	1.15361378776341
742210	O60779	261	1.30091363309019	1.12508001159003
742211	O60779	262	1.41716759344842	1.23740234423566
742212	O60779	263	1.39181147437765	1.21290375139552
742213	O60779	264	1.38173488480981	1.20316794504635
742214	O60779	265	1.39062492433976	1.21175732965088
742215	O60779	266	1.37640081493392	1.19801426968674
742216	O60779	267	1.40116298259478	1.22193899813866
742217	O60779	268	1.40073161381279	1.22152221794748
742218	O60779	269	1.4071091381075	1.22768405882652
742219	O60779	27	1.59856291335403	1.59389404626581
742220	O60779	270	1.40887012769218	1.22938549297385
742221	O60779	271	1.41286520569445	1.23324546022945
742222	O60779	272	1.4083698653075	1.22890214911348
742223	O60779	273	1.36482969121445	1.18683447328672
742224	O60779	274	1.37787721771179	1.19944074155423
742225	O60779	275	1.90282361948838	1.70416212985474
742226	O60779	276	2.02913913499577	1.82620574288439
742227	O60779	277	1.86831300882217	1.67081864392868
742228	O60779	278	2.2357932976494	2.02587100614647
742229	O60779	279	2.21415848803511	2.00496787067708
742230	O60779	28	1.4347235585035	1.42282537546997
742231	O60779	280	2.06624422067668	1.86205596049292
742232	O60779	281	1.96653256540561	1.76571648373452
742233	O60779	282	2.59359262476438	2.30478858476504
742234	O60779	283	2.31070792250757	2.19044151723426
742235	O60779	284	2.15318876478679	2.05934351660883
742236	O60779	285	2.54932496571629	2.40995567699759
742237	O60779	286	2.45651289349282	2.4626725853554
742238	O60779	287	2.07797837907114	2.08416959527748
742239	O60779	288	1.95560372084052	1.75169074443927
742240	O60779	289	2.30563947813555	2.13567055838744
742241	O60779	29	1.43042528186548	1.20442964549894
742242	O60779	290	2.33096382623249	2.16013845472588
742243	O60779	291	2.16256302753964	1.99743285338308
742244	O60779	292	1.83179189549361	1.55044960038197
742245	O60779	293	2.10248394197718	1.89707007973976
742246	O60779	294	1.99978362659606	1.79784301726805
742247	O60779	295	2.38937431043788	2.17425801638959
742248	O60779	296	2.30679878035475	2.09447513303829
742249	O60779	297	2.13944292175686	1.93277913264654
742250	O60779	298	2.39254595205711	2.17732239530528
742251	O60779	299	2.42130225718936	2.20510618229
742252	O60779	3	0.0852573554709546	0.0180671008057799
742253	O60779	30	2.21666041992016	2.00738518897387
742254	O60779	300	2.28178871794122	2.07031089346104
742255	O60779	301	2.40888962169859	2.19311333345881
742256	O60779	302	2.4032350477553	2.18764999325544
742257	O60779	303	2.38434975270557	2.16940338568912
742258	O60779	304	2.37862952597773	2.16387661303249
742259	O60779	305	2.47567070197519	2.19085469901246
742260	O60779	306	2.48302452755107	2.35693049509291
742261	O60779	307	2.53325448524896	2.42655567995712
742262	O60779	308	2.60967833966833	2.46826794201151
742263	O60779	309	2.42502082149945	2.43224555323331
742264	O60779	31	1.87026676900773	1.67270632930985
742265	O60779	310	2.26007919563544	2.26011188945952
742266	O60779	311	2.49657397537893	2.27436576294542
742267	O60779	312	2.29786433558375	2.12815836572425
742268	O60779	313	2.16420875574164	1.99902292420716
742269	O60779	314	2.26521943368371	2.09661749159745
742270	O60779	315	2.40059489847395	2.2274146527554
742271	O60779	316	2.11382706247199	1.95034510460217
742272	O60779	317	2.28456145038355	2.11530537480678
742273	O60779	318	2.0726547426205	1.91056520384094
742274	O60779	319	2.33565728944599	2.16467318829282
742275	O60779	32	2.01192082982722	1.80956974876621
742276	O60779	320	2.409179342689	2.23570877706506
742277	O60779	321	2.16281814689343	1.99767934477858
742278	O60779	322	1.96896666583058	1.81038378536113
742279	O60779	323	2.13917111321386	1.97483203725585
742280	O60779	324	1.61399125403209	1.31847282011391
742281	O60779	325	1.80981647604691	1.66664604169081
742282	O60779	326	1.79779762843698	1.67612763234943
742283	O60779	327	1.60802719720531	1.46064811350341
742284	O60779	328	1.44746235719596	1.44790360534296
742285	O60779	329	1.45684131478597	1.44419512468866
742286	O60779	33	2.23814022593452	2.02813856295678
742287	O60779	330	1.58034657687819	1.34928070706442
742288	O60779	331	1.65083832026764	1.46317049033973
742289	O60779	332	2.34930934943199	2.1355480243715
742290	O60779	333	2.35000922184104	2.13622422758468
742291	O60779	334	2.51611519058448	2.29671260852355
742292	O60779	335	2.22899022554212	2.01929800918454
742293	O60779	336	2.34814554028226	2.13442357443406
742294	O60779	337	2.40297858880755	2.18740220757011
742295	O60779	338	2.41731693803521	2.2012556438451
742296	O60779	339	2.24627606062598	2.03599924940349
742297	O60779	34	2.47344032546542	2.18869975227788
742298	O60779	340	2.30082886315387	2.08870711426597
742299	O60779	341	2.55648727976222	2.26893811660532
742300	O60779	342	2.46017694411719	2.33485560096714
742301	O60779	343	2.49979497707621	2.39422774897259
742302	O60779	344	2.59626710916405	2.45531026995245
742303	O60779	345	2.54124529868055	2.54453939980226
742304	O60779	346	2.25110798031311	2.2514440743712
742305	O60779	347	2.41153997311536	2.1922075512251
742306	O60779	348	2.30971649810083	2.13960969638611
742307	O60779	349	2.24123971329092	2.0734487485937
742308	O60779	35	2.2413581998688	2.12343715376044
742309	O60779	350	2.21575920181306	2.04882997021077
742310	O60779	351	2.27269609405799	2.10384129654182
742311	O60779	352	2.30168934449958	2.13185401551107
742312	O60779	353	1.79221498327736	1.61177670322946
742313	O60779	354	1.91087290973364	1.74751567075931
742314	O60779	355	1.85384808462267	1.66029239438441
742315	O60779	356	1.80106161439996	1.75168126684923
742316	O60779	357	1.60422360669619	1.54872993458347
742317	O60779	358	2.31296119355497	2.10042913772976
742318	O60779	359	2.08202340147917	1.87730150042559
742319	O60779	36	2.44011356977743	2.33656472516922
742320	O60779	360	2.0548836187631	1.8510795661984
742321	O60779	361	2.14539376445353	1.93852872200108
742322	O60779	362	2.33803042407341	2.12465054438796
742323	O60779	363	2.32618686493493	2.11320752614444
742324	O60779	364	2.0320724762412	1.82903988057843
742325	O60779	365	2.06606336721851	1.86188122337235
742326	O60779	366	2.36255383269792	2.1483445884673
742327	O60779	367	2.38908826465634	2.10720041922853
742328	O60779	368	2.22596344068505	2.10856303457597
742329	O60779	369	2.42447781822442	2.32145776380902
742330	O60779	37	2.52657013863881	2.38797040227305
742331	O60779	370	2.52305955058315	2.38457853985258
742332	O60779	371	2.27895549940546	2.29112005827661
742333	O60779	372	2.17309445684667	2.1760689137603
742334	O60779	373	2.24566754629598	2.03194481398559
742335	O60779	374	2.32102052905298	2.15053143290959
742336	O60779	375	2.17412221966034	2.00860112170267
742337	O60779	376	2.20563609115502	2.03904921608216
742338	O60779	377	2.25500484463481	2.08674835281325
742339	O60779	378	2.17908288038411	2.01339401634678
742340	O60779	379	2.13055852370373	1.96651071950534
742341	O60779	38	2.42670182195592	2.43386970342887
742342	O60779	380	2.3234545804001	2.15288316634082
742343	O60779	381	2.15614973491969	1.99123645383857
742344	O60779	382	2.0822573383484	1.91984304649066
742345	O60779	383	2.1016393285623	1.93856955133773
742346	O60779	384	1.61089760366973	1.3691527901745
742347	O60779	385	1.81214082721489	1.53146311750221
742348	O60779	386	2.32681000336316	2.11380959046641
742349	O60779	387	2.27547309977801	2.06420886509139
742350	O60779	388	2.18861131920402	1.98028468924603
742351	O60779	389	2.30370460566344	2.09148560117315
742352	O60779	39	2.08147240810209	2.08754545868788
742353	O60779	390	2.40721892029	2.19149913400454
742354	O60779	391	2.24786928115783	2.03753858833014
742355	O60779	392	2.16442735004334	1.95691860502501
742356	O60779	393	2.36276899629069	2.14855247537771
742357	O60779	394	2.2805686192158	2.06913205762203
742358	O60779	395	2.17969344974913	1.97166841590518
742359	O60779	396	2.34827392116424	2.13454761356431
742360	O60779	397	2.51088352483821	2.22487664880947
742361	O60779	398	2.2080639217466	2.09126886486161
742362	O60779	399	2.33722032027721	2.23715125347552
742363	O60779	4	0.124792409552551	0.0562651069815023
742364	O60779	40	2.39759269072432	2.17873195617955
742365	O60779	400	2.55378213896139	2.41426211175776
742366	O60779	401	2.40219880599912	2.41019536235145
742367	O60779	402	2.30915357752818	2.30752661004495
742368	O60779	403	2.43131543643244	2.21131422218992
742369	O60779	404	2.37718374923254	2.20479525222395
742370	O60779	405	2.41397527418826	2.24034251351193
742371	O60779	406	2.38442247342403	2.21178916782099
742372	O60779	407	2.35665125983302	2.18495715726986
742373	O60779	408	2.29474649380264	2.12514596717374
742374	O60779	409	2.36262402132511	2.19072792414146
742375	O60779	41	2.37836895561863	2.20594037575817
742376	O60779	410	2.30788850269605	2.1378435225087
742377	O60779	411	2.45298938029226	2.27803718980667
742378	O60779	412	2.42599322122149	2.25195402197345
742379	O60779	413	2.13590130436413	1.97167281105681
742380	O60779	414	2.20298744887759	2.03649014903595
742381	O60779	415	2.09771236251158	1.92803634378913
742382	O60779	416	1.90413052893082	1.70887432155843
742383	O60779	417	1.82838160572658	1.77807731515768
742384	O60779	418	1.76729345725908	1.70628487673733
742385	O60779	419	2.28113362251263	2.06967795290213
742386	O60779	42	2.32493622330584	2.15431470111871
742387	O60779	420	2.42091256545278	2.20472966965568
742388	O60779	421	2.52513761836561	2.3054299041011
742389	O60779	422	2.39186894379305	2.17666828298769
742390	O60779	423	2.39070547017584	2.17554415723529
742391	O60779	424	2.4819007081056	2.26365523593643
742392	O60779	425	2.54210314593363	2.3218216693806
742393	O60779	426	2.26167672282357	2.05087907196601
742394	O60779	427	2.43924484152465	2.22244196095957
742395	O60779	428	2.52955491422512	2.24291658485302
742396	O60779	429	2.51669969056869	2.38946678762613
742397	O60779	43	2.25852048292418	2.09014509467205
742398	O60779	430	2.44113079762478	2.3375475510815
742399	O60779	431	2.58673239727108	2.44609801535379
742400	O60779	432	2.49727886082004	2.50205987615082
742401	O60779	433	2.22240862478936	2.22371531099901
742402	O60779	434	2.42688200537887	2.20703072667694
742403	O60779	435	2.38543630409965	2.21276871145152
742404	O60779	436	2.34950663108464	2.1780541548738
742405	O60779	437	2.18417615181104	2.01831503689272
742406	O60779	438	2.3166589802953	2.14631738868348
742407	O60779	439	2.3674188001446	2.19536054689139
742408	O60779	44	2.08504290249714	1.92253440480616
742409	O60779	440	2.14251431441436	1.97806217372765
742410	O60779	441	2.2358290811315	2.0682211002335
742411	O60779	442	2.32464277081922	2.15403117299016
742412	O60779	443	2.26731265195308	2.09863991868749
742413	O60779	444	1.96856208178291	1.66105231020905
742414	O60779	445	1.61729270562264	1.48063329066582
742415	O60779	446	1.64523206185109	1.52872172662783
742416	O60779	447	1.79694068672292	1.6431726807995
742417	O60779	448	1.86891189170678	1.85510001106366
742418	O60779	449	1.68861362231706	1.6681290547185
742419	O60779	45	1.98491434387771	1.82579212407935
742420	O60779	450	1.924495266458	1.68179052841953
742421	O60779	451	1.47079047683709	1.28921173917446
742422	O60779	452	1.78629556493791	1.6353946384621
742423	O60779	453	1.55448429908155	1.41142306765033
742424	O60779	454	1.70335451895951	1.55525860070773
742425	O60779	455	1.95317887454001	1.79663407113492
742426	O60779	456	1.9662762705418	1.80928852235509
742427	O60779	457	1.71961372773469	1.57096793440245
742428	O60779	458	1.87863112626226	1.72460747561737
742429	O60779	459	1.99918833444603	1.84108752325376
742430	O60779	46	1.79398601018435	1.64710957068452
742431	O60779	460	1.80903265875365	1.65736277965142
742432	O60779	461	1.7979992699095	1.64670253230893
742433	O60779	462	1.98660559994224	1.82893032803933
742434	O60779	463	1.9585566947632	1.80183001723566
742435	O60779	464	1.7567622031225	1.60686007430831
742436	O60779	465	1.73433012929624	1.58518663754555
742437	O60779	466	1.93053439023762	1.77475540746993
742438	O60779	467	2.03253051276133	1.80652086714665
742439	O60779	468	1.89630984905215	1.83387776285408
742440	O60779	469	1.96532533514683	1.92165316267016
742441	O60779	47	1.93852299314969	1.75463142286815
742442	O60779	470	2.1501018979292	2.06805372019682
742443	O60779	471	1.92759166255896	1.9954587666653
742444	O60779	472	1.66489335851717	1.72887448726705
742445	O60779	473	1.78197322266447	1.62775197416695
742446	O60779	474	1.79115558232878	1.6824058142378
742447	O60779	475	1.62333416176246	1.52025999685811
742448	O60779	476	1.60186287752611	1.49951485645263
742449	O60779	477	1.56679774236052	1.46563559965832
742450	O60779	478	1.62736615994549	1.52415563567975
742451	O60779	479	1.52429821631051	1.42457337788487
742452	O60779	48	1.92986558018956	1.88865693871193
742453	O60779	480	1.56889167442906	1.46765871640733
742454	O60779	481	1.53984285917979	1.43959231179337
742455	O60779	482	1.55065468160575	1.4500384859391
742456	O60779	483	1.58987397041454	1.48793140580293
742457	O60779	484	1.52878822495121	1.42891153757051
742458	O60779	485	1.46768263012672	1.36987249126847
742459	O60779	486	1.51171223261931	1.41241304336827
742460	O60779	487	0.568553273562604	0.51012728641481
742461	O60779	488	0.356556017800953	0.519743974921024
742462	O60779	489	0.712902553160687	0.739853969515178
742463	O60779	49	1.69526741952754	1.64922247547793
742464	O60779	490	0.28187732171639	0.283983171388183
742465	O60779	491	0.29676635565029	0.298368668597415
742466	O60779	492	0.292189272641645	0.293946379338112
742467	O60779	493	0.239539606036889	0.243077287671576
742468	O60779	494	0.257191846950737	0.260132542131348
742469	O60779	495	0.277629745597223	0.279879245325582
742470	O60779	496	0.285357864140455	0.287346004299323
742471	O60779	497	0.291305498988941	0.293092494292849
742472	O60779	5	0.13619391802945	0.0672810244079533
742473	O60779	50	2.35022844953104	2.30657967475343
742474	O60779	51	2.40123244576786	2.37695272071399
742475	O60779	52	2.51814279402805	2.45778225167545
742476	O60779	53	2.43239885732678	2.10560221745975
742477	O60779	54	2.55974557125748	2.16186092925455
742478	O60779	55	2.46162433486706	2.22602875626892
742479	O60779	56	2.59873585002963	2.37959722502854
742480	O60779	57	2.64026529307677	2.38759518032256
742481	O60779	58	2.35315479810191	2.25258470283002
742482	O60779	59	1.93067903807145	1.62445044456701
742483	O60779	6	0.378438082741362	0.428883550521068
742484	O60779	60	1.79951950374505	1.6566973057977
742485	O60779	61	1.76329490475065	1.64279176667111
742486	O60779	62	1.91186121095916	1.75420667320111
742487	O60779	63	1.88920060721551	1.87470257638962
742488	O60779	64	1.78534078754124	1.76158497479813
742489	O60779	65	1.89092927578268	1.64935971609627
742490	O60779	66	2.0421737630192	1.83879954889537
742491	O60779	67	1.91346999559366	1.71444845295877
742492	O60779	68	2.18902658546814	1.98068591149524
742493	O60779	69	2.34425956563902	2.13066902073812
742494	O60779	7	0.68782118459516	0.399141465937891
742495	O60779	70	2.10013395094331	1.89479956376071
742496	O60779	71	2.23791838364669	2.02792422322013
742497	O60779	72	2.18340527641731	1.9752547111889
742498	O60779	73	2.37797988884923	2.16324894617777
742499	O60779	74	2.20811687830569	1.99913058396743
742500	O60779	75	2.40627969297635	2.1905916707024
742501	O60779	76	2.31579897954985	2.10317095178506
742502	O60779	77	2.53250604934626	2.24576791464632
742503	O60779	78	2.49659218063072	2.37003929962513
742504	O60779	79	2.5627518366637	2.45505545155682
742505	O60779	8	0.611957693959391	0.402558445442953
742506	O60779	80	2.59141136968945	2.45061874819417
742507	O60779	81	2.47336425098313	2.47895404170944
742508	O60779	82	2.38264910417328	2.37853656933028
742509	O60779	83	2.40179280293986	2.18279002353458
742510	O60779	84	2.31768420157738	2.14730793769813
742511	O60779	85	2.38760984829782	2.21486874790357
742512	O60779	86	2.34446088763081	2.17317905493811
742513	O60779	87	2.44071290582806	2.26617589713127
742514	O60779	88	2.35272073620913	2.18115956120867
742515	O60779	89	2.42252122473225	2.24859944597958
742516	O60779	9	1.761850720845	1.39247954096517
742517	O60779	90	2.36123921899027	2.18938995485403
742518	O60779	91	2.25181766073305	2.08366895724415
742519	O60779	92	2.45716931084771	2.28207575803125
742520	O60779	93	2.48750693537853	2.31138738529736
742521	O60779	94	2.22988817316489	2.06248110962341
742522	O60779	95	2.3216436776258	2.15113350703307
742523	O60779	96	1.92787906223557	1.67541415728678
742524	O60779	97	2.084520728153	1.7946313205026
742525	O60779	98	2.4216160057164	2.20540932006107
742526	O60779	99	2.35883983052103	2.14475619124907
742527	O60783	1	1.17639957812799	0.928795419012199
742528	O60783	10	1.13709377622951	0.887352411253566
742529	O60783	100	2.36787386759874	2.00573308417237
742530	O60783	101	2.24018007692205	2.02474794942317
742531	O60783	102	2.22292969535251	2.06053939491613
742532	O60783	103	2.16846174805049	1.97578652452917
742533	O60783	104	2.28064525720181	2.22656620693022
742534	O60783	105	2.11130282831795	2.05018057221986
742535	O60783	106	2.83459106220846	2.42699920293511
742536	O60783	107	2.90628766366582	2.46414408441974
742537	O60783	108	2.35879225019526	2.09142384565522
742538	O60783	109	2.2714344173709	2.00702039370001
742539	O60783	11	1.03566533928067	0.835136234568894
742540	O60783	110	2.22530670266543	1.96245268607641
742541	O60783	111	2.55728401669589	2.21642153405113
742542	O60783	112	2.48179844438851	2.30245950280479
742543	O60783	113	2.32887270241319	2.17579957181373
742544	O60783	114	2.47844619395264	2.2881876013705
742545	O60783	115	2.48622805305691	2.43809642458358
742546	O60783	116	2.24384050391316	2.19113600454386
742547	O60783	117	2.22138228142516	1.95519448540313
742548	O60783	118	0.909876621270322	0.839907316985878
742549	O60783	119	0.604406298451378	0.75921213225299
742550	O60783	12	0.951923184415065	0.754226180870154
742551	O60783	120	1.07444894729782	1.08917311721527
742552	O60783	121	0.47522807887883	0.470794941037678
742553	O60783	122	0.709621042503924	0.697260898403475
742554	O60783	123	0.565902952969531	0.55840325424122
742555	O60783	124	0.434616733302608	0.431557042793673
742556	O60783	125	0.584236912854183	0.576117172412522
742557	O60783	126	0.617923376698576	0.60866438358645
742558	O60783	127	0.273452893673168	0.27584365161523
742559	O60783	128	0.519114648331835	0.513197297375354
742560	O60783	13	0.899065299652058	0.703155912837997
742561	O60783	14	0.919121262739958	0.722533597267377
742562	O60783	15	0.918584874750034	0.722015349544499
742563	O60783	16	0.861330592638584	0.666697367250457
742564	O60783	17	1.39560642808454	1.17425484164229
742565	O60783	18	1.38443727080969	1.16346341746258
742566	O60783	19	1.38817286208261	1.1670726736487
742567	O60783	2	1.12793080353281	0.881965824508664
742568	O60783	20	1.37337934148939	1.1527794595857
742569	O60783	21	1.59308467129082	1.29827328339352
742570	O60783	22	1.50282258257251	1.37003446719691
742571	O60783	23	1.53512328282801	1.42233674957824
742572	O60783	24	1.51002246544854	1.36595783329868
742573	O60783	25	1.52103287653362	1.51898602112038
742574	O60783	26	1.43039263564833	1.41864092139975
742575	O60783	27	1.53575092537109	1.30619324933228
742576	O60783	28	1.32399625851691	1.14738199875267
742577	O60783	29	1.4678309161214	1.28635226873433
742578	O60783	3	1.03319920748275	0.790437984848001
742579	O60783	30	1.46091724305904	1.27967241126435
742580	O60783	31	1.47329900106131	1.29163542686212
742581	O60783	32	2.04798896837239	1.8444180880666
742582	O60783	33	2.02335806972839	1.82062018920512
742583	O60783	34	1.94822149765869	1.74802468350486
742584	O60783	35	1.8168783066358	1.62112342743279
742585	O60783	36	2.11574693241076	1.90988452510372
742586	O60783	37	2.09456040972188	1.88941451580915
742587	O60783	38	2.0012367956486	1.79924704115857
742588	O60783	39	2.12465203755403	1.91848846581305
742589	O60783	4	1.05104473834585	0.740898767078002
742590	O60783	40	2.17797489209465	1.97000797866982
742591	O60783	41	2.15828841575066	1.95098728520083
742592	O60783	42	2.08780449591226	1.88288708228421
742593	O60783	43	2.14426372362186	1.93743689836077
742594	O60783	44	2.29972921883845	2.02086343390499
742595	O60783	45	2.11369117598964	2.00008773942786
742596	O60783	46	2.29093798125289	2.1924341508195
742597	O60783	47	2.41460268587354	2.27978961052859
742598	O60783	48	2.32010184750505	2.33087486563246
742599	O60783	49	2.13046264449868	2.13487887951905
742600	O60783	5	0.986517255601346	0.837524230461956
742601	O60783	50	2.23714200820165	2.02370760363281
742602	O60783	51	2.25307628508501	2.08488501579994
742603	O60783	52	2.1301500592647	1.96611606904824
742604	O60783	53	2.1698343058678	2.00445822215863
742605	O60783	54	2.12089142501787	1.95717055534262
742606	O60783	55	2.25320150034569	2.08500599636798
742607	O60783	56	2.01507272581716	1.8549305706133
742608	O60783	57	2.22287167853119	2.05570190793579
742609	O60783	58	2.14692869676905	1.98232726475544
742610	O60783	59	2.18328206921946	2.0174511915497
742611	O60783	6	1.18142646853445	1.0469357192368
742612	O60783	60	1.86079092086531	1.67803345052224
742613	O60783	61	1.75626828421564	1.59813966565399
742614	O60783	62	1.82196530947646	1.62948787241713
742615	O60783	63	1.88828335923883	1.83595323321953
742616	O60783	64	1.82959534340675	1.76647975662585
742617	O60783	65	2.12302375380079	1.87905213359957
742618	O60783	66	1.81005223551479	1.57666509338861
742619	O60783	67	2.30489119379796	2.05476894384692
742620	O60783	68	2.42283345270715	2.10194125271815
742621	O60783	69	2.16990112207614	2.01653358853253
742622	O60783	7	1.15954548759601	0.993667746779538
742623	O60783	70	2.27145787090846	2.13574972831706
742624	O60783	71	2.45957558137141	2.2853784382442
742625	O60783	72	2.17956116814712	2.15722405797545
742626	O60783	73	1.97232895389684	1.94423004396616
742627	O60783	74	2.25288439219803	2.00105447532254
742628	O60783	75	2.30991971876828	2.10194292839347
742629	O60783	76	2.17316957607723	1.96981757998083
742630	O60783	77	2.09376332836062	1.89309679608081
742631	O60783	78	1.88970301758237	1.61892997498492
742632	O60783	79	1.87946800347187	1.75143124304696
742633	O60783	8	1.14197504668962	1.11908166705466
742634	O60783	80	1.87536222174112	1.9095671084248
742635	O60783	81	1.95901511837064	2.01148489177859
742636	O60783	82	1.93932120843522	1.96033002511113
742637	O60783	83	1.55591311225393	1.46782092880438
742638	O60783	84	1.84611110478904	1.88130524381026
742639	O60783	85	1.90950575064006	1.96364989627243
742640	O60783	86	1.93226334185484	1.95351085064717
742641	O60783	87	1.75026046017195	1.60384848740224
742642	O60783	88	1.70618807950141	1.56126660385258
742643	O60783	89	1.70087888595121	1.55613696351871
742644	O60783	9	1.04632175458049	1.01389305399996
742645	O60783	90	1.9916833716957	1.7703254194926
742646	O60783	91	1.94361407307944	1.88285246271692
742647	O60783	92	1.86010914060732	1.82326557795601
742648	O60783	93	1.76263785559334	1.69696371269206
742649	O60783	94	1.95095105029031	2.02129842786545
742650	O60783	95	1.77458778260295	1.83812939421447
742651	O60783	96	1.95301195286809	1.79627656566061
742652	O60783	97	1.7441608018923	1.64027063608106
742653	O60783	98	1.74568051696112	1.64173895544809
742654	O60783	99	1.80698799274129	1.70097305523294
742655	O60784	1	0.470495639712993	0.390276895440971
742656	O60784	10	0.946452331625819	0.64902588828171
742657	O60784	100	2.22685782291439	2.190150924473
742658	O60784	101	2.38100876640694	2.12484577271629
742659	O60784	102	2.10834749586887	1.90718773723389
742660	O60784	103	2.31441773948441	2.10628882919176
742661	O60784	104	1.62223942544616	1.36051181465779
742662	O60784	105	1.88454542489032	1.9184397420598
742663	O60784	106	1.89337544417911	1.94806510550574
742664	O60784	107	1.79944930352038	1.82518849029193
742665	O60784	108	1.62524532790361	1.55440760216845
742666	O60784	109	1.74337723723281	1.63641738185707
742667	O60784	11	0.886373411997031	0.667693615630986
742668	O60784	110	1.64970441680071	1.68830265190926
742669	O60784	111	2.09479109949265	1.88963740381306
742670	O60784	112	2.13226233802268	1.92584139123717
742671	O60784	113	2.3512966413763	2.13746810749077
742672	O60784	114	2.07644193304819	1.87190879335718
742673	O60784	115	2.16061514982174	1.95323533075132
742674	O60784	116	2.3558875982618	2.14190380142211
742675	O60784	117	2.34598967304332	2.13234061711884
742676	O60784	118	2.53185476930037	2.24513866043654
742677	O60784	119	2.0557025305071	1.94406022941883
742678	O60784	12	2.01677913735985	1.63878645655212
742679	O60784	120	2.52824232421346	2.42171302670583
742680	O60784	121	2.55085673256565	2.41143564056235
742681	O60784	122	2.36143386733398	2.37080906542948
742682	O60784	123	2.16311315065419	2.16642516836931
742683	O60784	124	2.60352999726601	2.37770460690252
742684	O60784	125	2.26248657020608	2.09397705165318
742685	O60784	126	2.18587718911349	2.01995854630212
742686	O60784	127	2.24722559453594	2.07923219151735
742687	O60784	128	2.37140429327858	2.19921125343224
742688	O60784	129	1.89096134951301	1.70718353635316
742689	O60784	13	2.06123526503347	1.68173910904935
742690	O60784	130	1.79790835397138	1.63837149734453
742691	O60784	131	1.75007238369108	1.56002631515018
742692	O60784	132	1.82688667542847	1.77663294235774
742693	O60784	133	1.75684958384644	1.69619420782636
742694	O60784	134	2.34969696310239	2.0980594133393
742695	O60784	135	2.12082880589909	1.87693141730229
742696	O60784	136	2.25853905322957	2.00998440028629
742697	O60784	137	2.56666183980979	2.24090546426196
742698	O60784	138	2.31298271946964	2.15477626627338
742699	O60784	139	2.12283872205629	1.99215677523878
742700	O60784	14	2.29104585918236	1.83699644422493
742701	O60784	140	2.37415551824912	2.20284722197366
742702	O60784	141	2.52547445869282	2.49143880272472
742703	O60784	142	2.24374859533191	2.20647046276896
742704	O60784	143	2.34799762777467	2.09295104772765
742705	O60784	144	2.40899332102549	2.19766593064513
742706	O60784	145	2.2098107612844	2.00521958590551
742707	O60784	146	2.16383463474687	1.96079833984393
742708	O60784	147	2.27401273591844	2.06725029461539
742709	O60784	148	1.95841438987528	1.66377557235224
742710	O60784	149	1.61488429404065	1.49083409608147
742711	O60784	15	2.03564550301426	1.74920422140149
742712	O60784	150	1.78358769571934	1.67492603582851
742713	O60784	151	1.94447470176008	1.7982449647309
742714	O60784	152	1.83719909294591	1.83698748319983
742715	O60784	153	1.47133550850067	1.47072690109973
742716	O60784	154	1.6172365349748	1.39745083875393
742717	O60784	155	1.66418877892827	1.48859721201713
742718	O60784	156	1.88814496910383	1.76294688045559
742719	O60784	157	1.90222293878358	1.93551941478448
742720	O60784	158	1.56105346013936	1.62698201877264
742721	O60784	159	1.86734086856472	1.89078401004235
742722	O60784	16	2.13372578254138	1.8650614636437
742723	O60784	160	1.50736231269646	1.45362353808943
742724	O60784	161	1.58354439197576	1.52722919267597
742725	O60784	162	1.55746637797202	1.50203311888511
742726	O60784	163	1.44482098237175	1.39319731185864
742727	O60784	164	1.56811316994235	1.51231984378992
742728	O60784	165	1.53440866646939	1.47975520307507
742729	O60784	166	1.38471280331484	1.33512194941982
742730	O60784	167	1.44921542828027	1.39744314067693
742731	O60784	168	1.37216820973549	1.3230016052304
742732	O60784	169	1.35887248303803	1.31015553072012
742733	O60784	17	2.36321711734481	2.0546645708439
742734	O60784	170	1.21027000163095	1.16657868140558
742735	O60784	171	1.18790641204121	1.14497141279032
742736	O60784	172	1.25833915273946	1.21302216740955
742737	O60784	173	1.21848339702446	1.17451430550558
742738	O60784	174	1.19070689683064	1.14767718714087
742739	O60784	175	1.1873960147926	1.14447827682003
742740	O60784	176	1.2318627816117	1.18744120865427
742741	O60784	177	1.18609878987088	1.1432249231388
742742	O60784	178	1.19288749101608	1.14978403515454
742743	O60784	179	1.15746451491305	1.11555903935326
742744	O60784	18	2.15035848396517	1.99139480886725
742745	O60784	180	1.24249972913887	1.19771842204812
742746	O60784	181	1.15961964711257	1.11764128648758
742747	O60784	182	1.19538569463515	1.15219775127271
742748	O60784	183	1.40147045682507	1.28453164554893
742749	O60784	184	1.28723939249006	1.33313446774383
742750	O60784	185	1.43704434405023	1.498967089751
742751	O60784	186	1.3966056914804	1.42776905315068
742752	O60784	187	1.30999774792522	1.48648027088004
742753	O60784	188	1.21935246276618	1.38613029747947
742754	O60784	189	1.30634391498179	1.25593694151642
742755	O60784	19	1.99006464260638	1.82375174477412
742756	O60784	190	1.14860553604833	1.14931518574127
742757	O60784	191	1.22264988440794	1.22085540597418
742758	O60784	192	1.18787160013287	1.18725329897369
742759	O60784	193	1.1719855911507	1.17190454371573
742760	O60784	194	1.12260897649633	1.12419781166951
742761	O60784	195	1.21667507916009	1.21508266446522
742762	O60784	196	1.23992390205145	1.23754522841036
742763	O60784	197	1.24433743121388	1.24180949510025
742764	O60784	198	1.1836618362849	1.1831859063977
742765	O60784	199	1.25259168910511	1.24978459975685
742766	O60784	2	0.460762691500803	0.380873108736901
742767	O60784	20	2.36207021694381	1.96893353246227
742768	O60784	200	1.23795112550291	1.23563916978631
742769	O60784	201	1.23806067890161	1.23574501816561
742770	O60784	202	1.24086945781796	1.2384588061415
742771	O60784	203	1.11493033651017	1.11677885792261
742772	O60784	204	1.18588151157695	1.18533051382225
742773	O60784	205	1.22220913453723	1.22042956195615
742774	O60784	206	1.1924454443523	1.19167245897737
742775	O60784	207	1.11661754114819	1.11840900247862
742776	O60784	208	1.19347395115214	1.19266618239585
742777	O60784	209	1.21596674171937	1.21439828250183
742778	O60784	21	2.25044534381368	1.9068657559437
742779	O60784	210	1.208850209255	1.20752242619307
742780	O60784	211	1.26098211994282	1.25789127208603
742781	O60784	212	1.32198044092283	1.31682667247005
742782	O60784	213	1.3775526237278	1.37051944288088
742783	O60784	214	2.11938822534862	1.91340267205861
742784	O60784	215	2.2156160207858	2.00637611068852
742785	O60784	216	2.2031252480629	1.9943077671718
742786	O60784	217	2.24197537551571	2.03184401045876
742787	O60784	218	2.06109188591949	1.85707787409728
742788	O60784	219	2.22917947932845	2.01948086254005
742789	O60784	22	1.87576179725805	1.57139046646721
742790	O60784	220	2.3501359235387	2.13634664431945
742791	O60784	221	2.17144524158796	1.963699156381
742792	O60784	222	2.13443358802037	1.927939211077
742793	O60784	223	2.36571883163542	2.15140254935212
742794	O60784	224	2.55126003908048	2.26388765755116
742795	O60784	225	2.2856487341251	2.16622981309402
742796	O60784	226	2.23304354816164	2.13649766700452
742797	O60784	227	2.52423961391247	2.38571869426462
742798	O60784	228	2.14102412999009	2.15785343140215
742799	O60784	229	2.17496530759174	2.17787649364034
742800	O60784	23	1.65074351264825	1.51295281476992
742801	O60784	230	2.44717648758342	2.22663886367311
742802	O60784	231	2.24436406283063	2.07646743481496
742803	O60784	232	2.09802802089568	1.93508037557317
742804	O60784	233	2.28793182870421	2.11856176928752
742805	O60784	234	2.33223631292183	2.16136790680447
742806	O60784	235	2.18364606748311	2.01780287964639
742807	O60784	236	2.29423147825821	2.12464836909518
742808	O60784	237	2.28021506424689	2.11110598041244
742809	O60784	238	2.36265577162932	2.19075860067257
742810	O60784	239	2.10168789125252	1.9386164716717
742811	O60784	24	1.76891354501178	1.64822038844435
742812	O60784	240	2.25187761276166	2.08372688173705
742813	O60784	241	1.74039646172053	1.44060309199772
742814	O60784	242	1.58997872072133	1.45424304564958
742815	O60784	243	1.90505253295952	1.77975525094009
742816	O60784	244	1.54775099044007	1.40241040593594
742817	O60784	245	1.64801354260335	1.6416722897851
742818	O60784	246	1.43808190241625	1.42607014253807
742819	O60784	247	1.67969180907346	1.44526615291942
742820	O60784	248	2.04082294552615	1.83749441510612
742821	O60784	249	2.00433710312886	1.80224249840603
742822	O60784	25	1.86981088801843	1.71357846280164
742823	O60784	250	2.25935010883915	2.04863114244094
742824	O60784	251	2.10091828393335	1.89555737115704
742825	O60784	252	2.20368557672971	1.9948491459146
742826	O60784	253	2.24854666933703	2.03819306771441
742827	O60784	254	2.33946726412998	2.12603879151773
742828	O60784	255	2.19656113293843	1.98796564583448
742829	O60784	256	2.24436968401153	2.03415734511416
742830	O60784	257	2.36434572348409	2.15007587875908
742831	O60784	258	2.38573613177274	2.10396165313691
742832	O60784	259	2.26934328374336	2.15047580165156
742833	O60784	26	1.71993475215755	1.71116117428357
742834	O60784	260	2.42991904952999	2.32671497647363
742835	O60784	261	2.51238087186378	2.3742610065863
742836	O60784	262	2.29349395485507	2.30516683332095
742837	O60784	263	2.09521023146054	2.10081867845897
742838	O60784	264	2.43063434018134	2.21065616013816
742839	O60784	265	2.32515691697173	2.15452793107903
742840	O60784	266	2.10031726180652	1.9372921959559
742841	O60784	267	2.24732660808657	2.07932978886028
742842	O60784	268	2.32221995156924	2.15169029179439
742843	O60784	269	2.0964488940614	1.93355465370509
742844	O60784	27	1.59365316163594	1.57638009046868
742845	O60784	270	2.15809122325038	1.99311228239043
742846	O60784	271	2.25010744840399	2.08201658310114
742847	O60784	272	2.22174410968404	2.05461247267922
742848	O60784	273	1.55044925925163	1.37818732706842
742849	O60784	274	1.68491675357106	1.52920119392245
742850	O60784	275	1.80248366540487	1.6106650839362
742851	O60784	276	1.6171379073186	1.57397773103376
742852	O60784	277	1.69695985041286	1.63832990333251
742853	O60784	278	2.26207508058163	2.05126395754302
742854	O60784	279	2.01847403599166	1.81590133007689
742855	O60784	28	1.83848726374044	1.59869125626004
742856	O60784	280	2.08531230334699	1.8804791739302
742857	O60784	281	2.24038577165929	2.03030816589411
742858	O60784	282	2.18167277869249	1.97358080532664
742859	O60784	283	2.24232346641816	2.0321803291701
742860	O60784	284	2.38770049615989	2.17264080934098
742861	O60784	285	2.33890915078941	2.12549955318038
742862	O60784	286	1.81973440305656	1.62388293266816
742863	O60784	287	2.23553352750539	2.02562002124722
742864	O60784	288	2.41967256835512	2.20353160839347
742865	O60784	289	2.39128515777597	2.17610424020581
742866	O60784	29	1.78524701136075	1.59303357341151
742867	O60784	290	2.03035943353804	1.82738477178259
742868	O60784	291	2.6041074360427	2.31494779247263
742869	O60784	292	2.40564196285542	2.28216495466802
742870	O60784	293	2.35017228258408	2.24966518946672
742871	O60784	294	2.40564241707797	2.27113237176313
742872	O60784	295	2.38893413447911	2.39737929275422
742873	O60784	296	2.1383133166141	2.14246404738879
742874	O60784	297	2.34829640846594	2.1311028397438
742875	O60784	298	2.14815567533785	1.98351274776633
742876	O60784	299	2.25356384732265	2.08535608902335
742877	O60784	3	0.363145114760871	0.286556890236854
742878	O60784	30	2.46330889907406	2.20782907301713
742879	O60784	300	2.18312471841353	2.01729916223808
742880	O60784	301	2.2558017706513	2.08751832734867
742881	O60784	302	2.11154255192305	1.94813785460381
742882	O60784	303	2.10213694155882	1.93905033541039
742883	O60784	304	2.0529296933508	1.89150724195563
742884	O60784	305	2.06029004339113	1.89861867010028
742885	O60784	306	1.94792151991742	1.79005037157849
742886	O60784	307	1.55909630006431	1.33221560038218
742887	O60784	308	1.4234078938765	1.20111608128606
742888	O60784	309	1.37950134147069	1.15869441780508
742889	O60784	31	2.18946222289708	1.94324370009162
742890	O60784	310	1.37284996658576	1.15226798777145
742891	O60784	311	1.30482442179329	1.08654301937436
742892	O60784	312	1.42327233949679	1.20098511126076
742893	O60784	313	1.41443325982519	1.19244496308778
742894	O60784	314	1.40545039837938	1.18376589573974
742895	O60784	315	1.38405948305956	1.16309840623019
742896	O60784	316	1.42988593159324	1.20737503629343
742897	O60784	317	1.60885235547582	1.31350771551627
742898	O60784	318	1.57277279925183	1.43761901642239
742899	O60784	319	1.62711737678372	1.5112196675527
742900	O60784	32	2.24795403297483	1.9997573580208
742901	O60784	320	1.58742775892223	1.44074533383022
742902	O60784	321	1.63533174427696	1.62941938101733
742903	O60784	322	1.65526213862552	1.6359054949027
742904	O60784	323	1.75072206703896	1.51389421718941
742905	O60784	324	1.64790162344334	1.46033311055015
742906	O60784	325	1.46598484551857	1.28456863094944
742907	O60784	326	1.4918563207386	1.30956515095394
742908	O60784	327	1.37019366964308	1.19201704571271
742909	O60784	328	1.35248158974947	1.17490397598565
742910	O60784	329	1.38780604368793	1.20903378157314
742911	O60784	33	2.51179394687838	2.18789316513326
742912	O60784	330	1.41695665419239	1.23719853879789
742913	O60784	331	1.42015746444286	1.24029109988209
742914	O60784	332	1.37830810646416	1.19985705795006
742915	O60784	333	1.40427011789565	1.22494105229461
742916	O60784	334	1.35782677588389	1.18006839165969
742917	O60784	335	2.15419984639469	1.91283078924508
742918	O60784	336	2.18706359292756	1.96567707607209
742919	O60784	337	2.18828029339179	1.93472563757082
742920	O60784	338	2.11182536524317	2.00324650281961
742921	O60784	339	2.16717376078468	2.04395280584418
742922	O60784	34	2.47816068158389	2.31436802511886
742923	O60784	340	2.17452576516913	1.83681335253149
742924	O60784	341	1.69668499104487	1.39836991271908
742925	O60784	342	1.57898735260249	1.44362339792085
742926	O60784	343	1.62765634150113	1.51174040485994
742927	O60784	344	1.70586985869969	1.55518180454877
742928	O60784	345	1.58342828875893	1.57927126409995
742929	O60784	346	1.47288701293525	1.45969816853767
742930	O60784	347	1.60198549137661	1.37018780859362
742931	O60784	348	1.44150380802009	1.26091552503424
742932	O60784	349	1.92640106449289	1.68907908626367
742933	O60784	35	2.52151419967798	2.3773493267621
742934	O60784	350	1.92798167779586	1.69060624432911
742935	O60784	351	1.99973439213433	1.75993233200232
742936	O60784	352	2.2296437382229	1.91528507939598
742937	O60784	353	2.07914629353908	1.92884802488614
742938	O60784	354	2.16308890633696	2.0310457264099
742939	O60784	355	2.18775302722279	2.02274873295431
742940	O60784	356	2.05260870205818	2.03456503558788
742941	O60784	357	1.97554436371153	1.94733671086752
742942	O60784	358	1.64473741886638	1.49038069624415
742943	O60784	359	1.64329209702796	1.45685726317456
742944	O60784	36	2.62472385177367	2.44494150953065
742945	O60784	360	1.58056627511289	1.53864292587662
742946	O60784	361	1.39301685497172	1.34466604763204
742947	O60784	362	1.94634188542883	1.70834552256822
742948	O60784	363	2.02953911315388	1.78872907818157
742949	O60784	364	2.15107837685479	1.90615796890367
742950	O60784	365	2.35839071883936	2.03967792708358
742951	O60784	366	2.15579499835263	2.0029045240574
742952	O60784	367	2.42060175972496	2.27984967502071
742953	O60784	368	2.12787604954133	1.96489675282196
742954	O60784	369	2.15248315971449	2.1310618088686
742955	O60784	37	2.55875010062078	2.52358908569239
742956	O60784	370	2.14038437096024	2.10660194424489
742957	O60784	371	2.13603173906745	1.88815369727582
742958	O60784	372	1.62133315069486	1.44667397482966
742959	O60784	373	1.6385369627639	1.4843899352348
742960	O60784	374	1.63603365630613	1.44984429784646
742961	O60784	375	1.60276874400616	1.5600945227848
742962	O60784	376	1.50826123257727	1.45601294090828
742963	O60784	377	2.07325136907241	1.8346199328671
742964	O60784	378	2.15442072723824	1.93413816929279
742965	O60784	379	2.12231177906439	1.87098813230573
742966	O60784	38	2.48591716663855	2.44044906219733
742967	O60784	380	2.05635009326043	1.94964736577473
742968	O60784	381	1.95011336637017	1.83423324230854
742969	O60784	382	2.05682292375244	1.72309113897247
742970	O60784	383	1.95668840617198	1.6721251222072
742971	O60784	384	1.38864709736394	1.16753087062417
742972	O60784	385	1.36105875280389	1.14087554460115
742973	O60784	386	1.42116523100084	1.13216803845392
742974	O60784	387	1.53907624039275	1.40506205164012
742975	O60784	388	1.60697492359322	1.49175841805556
742976	O60784	389	1.57102391229572	1.42489625383524
742977	O60784	39	2.38274528088472	2.12652355948773
742978	O60784	390	1.4826687848103	1.48191937617413
742979	O60784	391	1.417437773889	1.40612418401355
742980	O60784	392	1.49684952662081	1.26860746870731
742981	O60784	393	1.34902830230534	1.17156747631007
742982	O60784	394	1.36022936237037	1.18238972434989
742983	O60784	395	1.37792479250854	1.19948670740459
742984	O60784	396	1.97274076661312	1.73385161203577
742985	O60784	397	1.97490411175108	1.7359417943527
742986	O60784	398	1.96914038435981	1.73037299219468
742987	O60784	399	2.17850297482973	1.86587386088869
742988	O60784	4	0.433612188736096	0.354640817005624
742989	O60784	40	2.46317114198882	2.25001149555755
742990	O60784	400	2.05133586930765	1.90197812977106
742991	O60784	401	2.16313468129209	2.03108995328804
742992	O60784	402	2.07899301350431	1.9176669069091
742993	O60784	403	2.06499136622652	2.04652892670582
742994	O60784	404	1.96799589988389	1.94004353081242
742995	O60784	405	2.1271154352725	1.87953893664539
742996	O60784	406	1.95043132485623	1.75461218078877
742997	O60784	407	1.96323593816837	1.76698375102529
742998	O60784	408	1.57989799088108	1.40664012317001
742999	O60784	409	1.52515019134027	1.37483782519731
743000	O60784	41	2.34540363162321	2.13622680010829
743001	O60784	410	1.65472455020131	1.46790307876945
743002	O60784	411	1.52520858306034	1.48515739229083
743003	O60784	412	1.43785634966989	1.3879891019489
743004	O60784	413	1.970042801942	1.73124489064476
743005	O60784	414	1.97691372992316	1.73788344864232
743006	O60784	415	1.71161666205122	1.48155854224258
743007	O60784	416	2.1301798964209	1.81918503522828
743008	O60784	417	2.01437351334289	1.86626581485941
743009	O60784	418	2.18353755749479	2.05080281847306
743010	O60784	419	2.22122262724005	2.05508641448422
743011	O60784	42	2.18382457312394	1.98011223247208
743012	O60784	420	2.0189342182213	2.00202939926598
743013	O60784	421	1.99268851257778	1.96390105659775
743014	O60784	422	2.09014939206396	1.84382305918997
743015	O60784	423	1.79967643621502	1.60895571714889
743016	O60784	424	1.9450468704474	1.74940982486594
743017	O60784	425	1.97206319190352	1.77551247320673
743018	O60784	426	1.36062561936936	1.14045705943674
743019	O60784	427	1.37241711631228	1.15184977619178
743020	O60784	428	1.34205568533026	1.12251514759202
743021	O60784	429	1.59706584789903	1.30211981939048
743022	O60784	43	1.90400504522872	1.62022055184841
743023	O60784	430	1.45921187563681	1.32789864389894
743024	O60784	431	1.5357348201494	1.4229276051347
743025	O60784	432	1.57109280894179	1.42496282044487
743026	O60784	433	1.50485149437571	1.50335188200111
743027	O60784	434	1.40573917868723	1.39482122712768
743028	O60784	435	1.51635003016286	1.28744847884458
743029	O60784	436	1.39717592731977	1.21808678228729
743030	O60784	437	1.3674070722672	1.18932468911308
743031	O60784	438	1.34815652634978	1.17072518320822
743032	O60784	439	1.4166246450114	1.23687775793542
743033	O60784	44	1.77986997187004	1.642673781084
743034	O60784	440	1.52263384893094	1.38064977746988
743035	O60784	441	1.61243922243565	1.46741799598974
743036	O60784	442	1.66774475883555	1.5208531377906
743037	O60784	443	1.63130783536233	1.48564848561075
743038	O60784	444	1.84138336622508	1.62183818355163
743039	O60784	445	1.75540162054552	1.69773495218288
743040	O60784	446	1.79730549274199	1.75931563393989
743041	O60784	447	1.86271275060423	1.79038387303541
743042	O60784	448	1.71831963671381	1.79326417451575
743043	O60784	449	1.72518929680774	1.78713125905344
743044	O60784	45	2.28056283583578	2.03126335395279
743045	O60784	450	1.73686871680676	1.58417287118281
743046	O60784	451	1.62340497973168	1.5203284198131
743047	O60784	452	1.59827905841875	1.49605223960347
743048	O60784	453	1.56992223417819	1.4686544233458
743049	O60784	454	1.55769813544099	1.45684373508691
743050	O60784	455	1.48120610710303	1.38293861370231
743051	O60784	456	0.583000594523173	0.524086009074843
743052	O60784	457	0.358865289471012	0.521975148636691
743053	O60784	458	0.727082987162435	0.753554831146865
743054	O60784	459	0.207188057777065	0.211819846169852
743055	O60784	46	2.43280598685869	2.17835774798048
743056	O60784	460	0.264583917749149	0.267274618260203
743057	O60784	461	0.308481586405082	0.309687698433518
743058	O60784	462	0.288739263297036	0.290613046899014
743059	O60784	463	0.288959744814057	0.29082607188518
743060	O60784	464	0.306842159519139	0.30810371581939
743061	O60784	465	0.303585192460384	0.304956897110917
743062	O60784	466	0.215137687767467	0.21950062522839
743063	O60784	467	0.265726345893883	0.268378410283297
743064	O60784	468	0.301870035274619	0.303299745342793
743065	O60784	469	0.305813295946525	0.307109647693934
743066	O60784	47	2.56374479332235	2.23808707024857
743067	O60784	470	0.270605457694355	0.273092513931715
743068	O60784	471	0.308429033591475	0.309636922919349
743069	O60784	472	0.323626505229385	0.324320426684947
743070	O60784	473	0.321862115175994	0.322615707070382
743071	O60784	474	0.277178119260881	0.279442892676383
743072	O60784	475	0.325815022598237	0.326434929925504
743073	O60784	476	0.335995922456933	0.336271518864379
743074	O60784	477	0.334154786756426	0.334492649086861
743075	O60784	478	0.249341424265583	0.252547615256311
743076	O60784	479	0.32151398001775	0.322279345599948
743077	O60784	48	2.47566063583292	2.31195252916841
743078	O60784	480	0.324977608609842	0.325625836693094
743079	O60784	481	0.27443287500077	0.276790490659046
743080	O60784	482	0.280768389760915	0.28291174273663
743081	O60784	483	0.304506762089533	0.305847299899109
743082	O60784	484	0.318595101289381	0.319459181310749
743083	O60784	485	0.335584621969168	0.335874128271734
743084	O60784	486	0.381807869733882	0.380534138093256
743085	O60784	487	0.388461889822317	0.386963123871469
743086	O60784	488	0.176170308752378	0.181851095745061
743087	O60784	489	0.403577556195653	0.401567588969384
743088	O60784	49	2.53560083509287	2.39095956200959
743089	O60784	490	0.257872150465028	0.260789838256114
743090	O60784	491	0.32106750846786	0.321847973405924
743091	O60784	492	0.390726500160314	0.389151146670119
743092	O60784	5	0.36066761081035	0.284163173738906
743093	O60784	50	2.58199704732704	2.40365969575716
743094	O60784	51	2.22457005183165	2.20071077266151
743095	O60784	52	2.3316899498432	2.29143770211536
743096	O60784	53	2.43083545711311	2.17298735955671
743097	O60784	54	2.20316148721859	1.99879518564275
743098	O60784	55	2.36175000581409	2.15202035134525
743099	O60784	56	2.3761904147539	2.16597239574423
743100	O60784	57	2.42612044719557	2.21421382937487
743101	O60784	58	2.27353284857522	2.06678663672681
743102	O60784	59	1.54223967626085	1.37025538643836
743103	O60784	6	0.466373396405004	0.386294063521445
743104	O60784	60	1.8806346700385	1.71830006720319
743105	O60784	61	1.88311077529118	1.68856544130037
743106	O60784	62	1.768987527002	1.72069190267688
743107	O60784	63	1.79807573263836	1.73602611707087
743108	O60784	64	2.11065909319329	1.90496875305372
743109	O60784	65	2.10159127591999	1.89620760302491
743110	O60784	66	2.30931843307442	2.09690957286347
743111	O60784	67	2.22397726435158	2.01445458283891
743112	O60784	68	2.21385815142537	2.00467769124163
743113	O60784	69	2.23220634563707	2.02240536234498
743114	O60784	7	0.478014660878483	0.397541628564189
743115	O60784	70	2.34918593230103	2.13542878112168
743116	O60784	71	2.6296646525893	2.33964068181246
743117	O60784	72	2.3550282766782	2.2332629879935
743118	O60784	73	2.515298911075	2.40920735075614
743119	O60784	74	2.56574037997247	2.42581593341309
743120	O60784	75	2.56950004989419	2.57183859507147
743121	O60784	76	2.32245095877761	2.32037428315141
743122	O60784	77	2.51028364900404	2.28761178498749
743123	O60784	78	2.35561090712455	2.1839519885631
743124	O60784	79	2.34645209336041	2.1751029194812
743125	O60784	8	0.453698955510559	0.374048263362411
743126	O60784	80	2.38828654943423	2.21552256348035
743127	O60784	81	2.08751849215067	1.79752770221641
743128	O60784	82	1.96169605463019	1.81835063276719
743129	O60784	83	2.28992937218234	2.0439700373049
743130	O60784	84	2.45702991019286	2.2265133211131
743131	O60784	85	2.6274145630683	2.35900869307025
743132	O60784	86	2.44765150883465	2.32771524087676
743133	O60784	87	2.13616811381968	2.01399574819587
743134	O60784	88	2.36646821801024	2.02226444572782
743135	O60784	89	2.34159528559736	2.04401471990508
743136	O60784	9	0.674826416989215	0.715248238391364
743137	O60784	90	2.22568445879432	1.93202391627756
743138	O60784	91	1.72386135298836	1.44616919341311
743139	O60784	92	2.0699191593959	1.82774349947324
743140	O60784	93	2.20116222331567	1.95454801467085
743141	O60784	94	2.41230075675055	2.15854599042758
743142	O60784	95	2.42602380787316	2.10502371230154
743143	O60784	96	2.33020814462317	2.17141913958363
743144	O60784	97	2.27708507875678	2.14118662792768
743145	O60784	98	2.40340656837368	2.23110902202073
743146	O60784	99	2.46883419875825	2.43671407680655
743147	O60806	1	0.314554239549732	0.239609324474882
743148	O60806	10	0.56196385555693	0.354255363724539
743149	O60806	100	2.32312406802462	2.05005143325509
743150	O60806	101	2.42367394821776	2.14720078675436
743151	O60806	102	2.43523608078143	2.1583718960732
743152	O60806	103	2.32912492218669	2.0558493427222
743153	O60806	104	2.24339366887778	1.97301746049972
743154	O60806	105	2.33093814748045	2.07636254687962
743155	O60806	106	2.35991395326244	2.07223142014958
743156	O60806	107	2.29693525226281	1.98243278416691
743157	O60806	108	2.64632703485956	2.2532271555485
743158	O60806	109	2.36864852273972	2.14391020844183
743159	O60806	11	1.66253409179212	1.33438484679338
743160	O60806	110	2.33842283585122	2.13580070240516
743161	O60806	111	2.35131809555891	2.11613286243355
743162	O60806	112	2.47031970350094	2.37350006028801
743163	O60806	113	2.33006192609697	2.22521545446595
743164	O60806	114	2.36963918060831	2.04921141583667
743165	O60806	115	2.3932892985979	2.08293603030184
743166	O60806	116	1.97792047534013	1.84058536217563
743167	O60806	117	2.01454422196423	1.89706448851789
743168	O60806	118	2.09821574138833	1.9457793046105
743169	O60806	119	1.97877906915714	1.97277203833024
743170	O60806	12	1.71715838500279	1.38716178457368
743171	O60806	120	1.9875792589766	1.968504363427
743172	O60806	121	2.20198347398212	1.96141475963969
743173	O60806	122	2.06596780391341	1.87578106589313
743174	O60806	123	2.52763433016902	2.16009055952325
743175	O60806	124	2.38387081072798	2.16357916300859
743176	O60806	125	2.53332136705856	2.33933986791598
743177	O60806	126	2.42709278223413	2.25779782884828
743178	O60806	127	2.49786966253461	2.29405409350295
743179	O60806	128	2.39392719148131	2.33601702534255
743180	O60806	129	2.29003159435167	2.22286485626422
743181	O60806	13	1.77487465457071	1.44292613023121
743182	O60806	130	2.90833210240421	2.46611938166845
743183	O60806	131	2.81274458349162	2.51615470700496
743184	O60806	132	2.99526719057254	2.50724022745617
743185	O60806	133	2.75446328258069	2.43355081113018
743186	O60806	134	2.96349775216803	2.65660985024855
743187	O60806	135	3.04353052089012	2.7018089756455
743188	O60806	136	2.82446400064965	2.63254127320418
743189	O60806	137	2.24590229787571	1.89822351677245
743190	O60806	138	2.07933627852126	1.70516365280689
743191	O60806	139	2.00837203493718	1.77898951150459
743192	O60806	14	1.61586979964639	1.28929870840364
743193	O60806	140	2.42820608321967	2.06402490641515
743194	O60806	141	2.33338442579406	2.11480019233826
743195	O60806	142	2.60142611376841	2.42623532891688
743196	O60806	143	2.2330740672977	2.03821370028411
743197	O60806	144	2.43736876085814	2.37798943119569
743198	O60806	145	2.28944541801406	2.22229850400079
743199	O60806	146	2.69886051081674	2.3576529813832
743200	O60806	147	2.58767268143272	2.21809845569604
743201	O60806	148	2.51874893515771	2.29389580350953
743202	O60806	149	2.4870147312583	2.17349173431568
743203	O60806	15	1.73323374547643	1.40269348758797
743204	O60806	150	2.37336409495215	2.22265535486906
743205	O60806	151	2.26247590044688	2.13661129086427
743206	O60806	152	2.32753971382204	2.1673477005253
743207	O60806	153	2.20247178116649	2.18889961911365
743208	O60806	154	2.0407852831459	2.01991099703398
743209	O60806	155	2.35755721139991	2.11172710195746
743210	O60806	156	2.16009084058834	1.96672092723154
743211	O60806	157	2.53036300342112	2.16272695095249
743212	O60806	158	2.53877162257452	2.31324133762777
743213	O60806	159	2.54265520225734	2.36945200856985
743214	O60806	16	1.90865309397141	1.57218027628245
743215	O60806	160	2.40156918968709	2.20101043536193
743216	O60806	161	2.49279036462889	2.43153671505003
743217	O60806	162	2.33168731024525	2.26311180495115
743218	O60806	163	2.48520910380018	2.16433934559234
743219	O60806	164	2.39066589113008	2.07299351831734
743220	O60806	165	2.43935048618066	2.12003163437926
743221	O60806	166	2.4375775064523	2.05153739033855
743222	O60806	167	2.49013624605774	2.26128930184079
743223	O60806	168	2.29565361063346	2.09447790250137
743224	O60806	169	2.42935946759098	2.19153492979105
743225	O60806	17	1.80064209403802	1.46782213289946
743226	O60806	170	2.49168824408914	2.39414593176373
743227	O60806	171	2.33483651285816	2.22982856803889
743228	O60806	172	2.40757203251282	2.08586140519347
743229	O60806	173	2.15641709052917	1.88898236926028
743230	O60806	174	2.27616576755289	2.09088109111082
743231	O60806	175	2.28269945625284	2.11828778426398
743232	O60806	176	2.07847872801644	1.88884666736149
743233	O60806	177	1.97559526685248	1.93183279411589
743234	O60806	178	1.98938301595159	1.93238400272228
743235	O60806	179	2.25420223349004	1.94114496623145
743236	O60806	18	1.86349730033126	1.52855162003283
743237	O60806	180	2.34770451116027	1.96470383695298
743238	O60806	181	2.32800183912766	2.10463816726967
743239	O60806	182	2.30809286351628	2.10649646854301
743240	O60806	183	2.26908535500234	2.03668117570654
743241	O60806	184	2.0689876704996	1.98574079623185
743242	O60806	185	2.13198001347308	2.03383253372706
743243	O60806	186	2.42721158914339	2.23681864855093
743244	O60806	187	2.21344205565493	2.0513726205641
743245	O60806	188	2.38478008349817	2.18478912501377
743246	O60806	189	2.36566484450112	2.3087104911903
743247	O60806	19	2.07169718157088	1.72971032675831
743248	O60806	190	2.13216346827441	2.07033571990834
743249	O60806	191	2.71080524759471	2.36919375550913
743250	O60806	192	2.50244077939693	2.13574903703552
743251	O60806	193	2.51969736869261	2.29481216168494
743252	O60806	194	2.48336589090961	2.24693914064405
743253	O60806	195	2.27060582253059	2.16996773207258
743254	O60806	196	2.32833220379824	2.24683581669917
743255	O60806	197	2.32269491978623	2.20926219068777
743256	O60806	198	2.2578132387479	2.28896490391582
743257	O60806	199	2.09609336145454	2.11994403142705
743258	O60806	2	0.129770690679437	0.0610750261190056
743259	O60806	20	2.25454106611735	1.83958933363456
743260	O60806	200	2.31087283384083	2.06054828900292
743261	O60806	201	2.3744220473179	2.12194831248207
743262	O60806	202	2.48214865274799	2.22603167938515
743263	O60806	203	2.72196225948228	2.39095373224962
743264	O60806	204	2.40487440347102	2.2435602377266
743265	O60806	205	2.73851300878386	2.58700938776121
743266	O60806	206	2.75129089411625	2.56722814293367
743267	O60806	207	2.65768372697594	2.6191768459292
743268	O60806	208	2.45279174031464	2.40844391464694
743269	O60806	209	2.47873669758827	2.21926861354763
743270	O60806	21	1.91335135853673	1.66890909532229
743271	O60806	210	2.13310151468497	1.85409690497819
743272	O60806	211	2.51453804509838	2.46533243460189
743273	O60806	212	2.61832150881181	2.58669998332605
743274	O60806	213	2.63710715550835	2.57272332157095
743275	O60806	214	2.19846341054648	2.01193049958893
743276	O60806	215	2.17193478954812	1.98629905801718
743277	O60806	216	2.4282093435451	2.16712536040918
743278	O60806	217	2.27272259708869	2.17586773882667
743279	O60806	218	2.35188188082922	2.27344388013968
743280	O60806	219	2.25544874480035	2.14814505438751
743281	O60806	22	1.97137556676779	1.74606493461248
743282	O60806	220	2.22006879941771	2.25635177518426
743283	O60806	221	2.07927189403173	2.10754627431186
743284	O60806	222	2.09885262201148	1.91222197770669
743285	O60806	223	1.7190214427544	1.59101844493849
743286	O60806	224	1.67616803650269	1.54961431094451
743287	O60806	225	1.64507327379163	1.51957115138241
743288	O60806	226	0.665363482389563	0.603663441620591
743289	O60806	227	0.535552871533288	0.69268728012534
743290	O60806	228	0.741339530237875	0.767329227896549
743291	O60806	229	0.308661239155159	0.309861275453111
743292	O60806	23	2.25483245268788	1.98780851569635
743293	O60806	230	0.443267560618059	0.439915305173653
743294	O60806	231	0.246143872047357	0.249458202019974
743295	O60806	232	0.180479868862815	0.186014909543655
743296	O60806	233	0.293691886457078	0.295398175804184
743297	O60806	234	0.320346482165956	0.32115133170977
743298	O60806	235	0.298018523093452	0.29957848861254
743299	O60806	236	0.307181737583507	0.308431809590884
743300	O60806	237	0.251363244485025	0.254501058928578
743301	O60806	238	0.216812522338246	0.221118818064193
743302	O60806	239	0.282413071294181	0.284500802289582
743303	O60806	24	2.19029128415807	2.06784022553779
743304	O60806	240	0.306736917161787	0.308002032685031
743305	O60806	241	0.360398255101417	0.359848581668751
743306	O60806	242	0.288565983001999	0.290445626822484
743307	O60806	243	0.299859438402602	0.301357145452183
743308	O60806	244	0.351086550064227	0.350851791989825
743309	O60806	245	0.315829393412804	0.316787007742157
743310	O60806	246	0.238900931412882	0.24246021257711
743311	O60806	247	0.233717981024585	0.237452545949615
743312	O60806	248	0.177796447928929	0.183422240030846
743313	O60806	249	0.344621542447532	0.344605426413622
743314	O60806	25	1.92475534679757	1.79851427959701
743315	O60806	250	0.244562097885547	0.24792992235513
743316	O60806	251	0.277084525721669	0.279352464405274
743317	O60806	252	0.209340372378338	0.213899370995134
743318	O60806	253	0.279038572999305	0.281240427169274
743319	O60806	254	0.247924736322976	0.251178838710082
743320	O60806	255	0.203311888900719	0.208074766616623
743321	O60806	256	0.253754816222347	0.256811749380737
743322	O60806	257	0.280657823551071	0.282804915798751
743323	O60806	258	0.285591908729255	0.287572133663657
743324	O60806	259	0.22732154314434	0.231272431129284
743325	O60806	26	2.28427843591333	1.93163573099217
743326	O60806	260	0.294109698761276	0.29580185798818
743327	O60806	261	0.209264412113195	0.213825979653085
743328	O60806	262	0.207558786029368	0.21217803665169
743329	O60806	263	0.374357735830709	0.373335962513276
743330	O60806	264	0.228109322602496	0.232033568436587
743331	O60806	265	0.268655036856319	0.271208054963661
743332	O60806	266	0.303364119259778	0.304743300451492
743333	O60806	267	0.374186387637461	0.373170409196203
743334	O60806	268	0.310193537517961	0.311341752555902
743335	O60806	269	0.343449918407957	0.343473425880451
743336	O60806	27	2.03600610128763	1.73754181465016
743337	O60806	270	0.324747937863781	0.325403933251194
743338	O60806	271	0.331797021633012	0.332214621932549
743339	O60806	272	0.269113049152695	0.271650577604187
743340	O60806	273	0.300822936916772	0.3022880591198
743341	O60806	274	0.30594555700982	0.30723743578048
743342	O60806	275	0.263449844630612	0.266178898702157
743343	O60806	276	0.308481121782566	0.309687249524212
743344	O60806	277	0.269771686757336	0.27228694054523
743345	O60806	278	0.273096717717602	0.275499521281621
743346	O60806	279	0.168506392506632	0.174446367791963
743347	O60806	28	1.90791938217208	1.61378689888083
743348	O60806	280	0.370375807000682	0.369488699734105
743349	O60806	281	0.272831895881592	0.275243655535073
743350	O60806	282	0.412400150898096	0.410091809683342
743351	O60806	283	0.34174259120212	0.341823839287805
743352	O60806	284	0.272495390552071	0.27491853058068
743353	O60806	285	0.447468392339098	0.443974067701011
743354	O60806	286	0.354604723995468	0.354250983736861
743355	O60806	287	0.292182847181089	0.293940171182142
743356	O60806	288	0.380838747879713	0.37959779126307
743357	O60806	289	0.463775946456523	0.459730111732282
743358	O60806	29	1.9262590397059	1.63150632201078
743359	O60806	290	0.23417030581639	0.237889573433001
743360	O60806	291	0.341340729754081	0.341435568513157
743361	O60806	292	0.415460056255093	0.413048231179123
743362	O60806	293	0.468338862029057	0.464138712688265
743363	O60806	294	0.407478092646181	0.405336212002461
743364	O60806	295	0.389795089511807	0.388251235678967
743365	O60806	296	0.299833997054593	0.301332564512787
743366	O60806	297	0.38983143829817	0.388286355174773
743367	O60806	298	0.200168217962702	0.205037412433245
743368	O60806	299	0.342629642066693	0.342680890711921
743369	O60806	3	0.0315149393806995	-0.0338577843221609
743370	O60806	30	2.02034818480593	1.72241343796368
743371	O60806	300	0.329654898546903	0.330144943952509
743372	O60806	301	0.253142436328821	0.25622007974734
743373	O60806	302	0.240229217820718	0.243743577266707
743374	O60806	303	0.301615510394171	0.303053828315965
743375	O60806	304	0.316694066946202	0.317622438620803
743376	O60806	305	0.326908975423082	0.327491886030157
743377	O60806	306	0.234939522755447	0.23863277599263
743378	O60806	307	0.284240867611259	0.286266783812298
743379	O60806	308	0.223419207581341	0.227502069828462
743380	O60806	309	0.179663229676381	0.18522588852392
743381	O60806	31	1.78305603057795	1.49314633859551
743382	O60806	310	0.22417343337476	0.228230788232526
743383	O60806	311	0.322895747596571	0.323614382764695
743384	O60806	312	0.331294605296899	0.331729196965885
743385	O60806	313	0.307296030537648	0.308542237237172
743386	O60806	314	0.262706479293385	0.265460673461245
743387	O60806	315	0.259466791462285	0.262330549609021
743388	O60806	316	0.264679113246941	0.267366594312773
743389	O60806	317	0.277545838245467	0.279798175661837
743390	O60806	318	0.23434702360792	0.238060314752293
743391	O60806	319	0.209917620963877	0.214457097436834
743392	O60806	32	1.92026800258323	1.59671417574464
743393	O60806	320	0.342590102614548	0.342642688456422
743394	O60806	321	0.279892801275821	0.282065766042328
743395	O60806	322	0.282595075625109	0.284676651361204
743396	O60806	323	0.291387542207704	0.293171762867277
743397	O60806	324	0.318462272509109	0.319330844707019
743398	O60806	325	0.261926330030012	0.264706908300868
743399	O60806	326	0.293048812502032	0.294776850160982
743400	O60806	327	0.319271856065339	0.320113048713034
743401	O60806	328	0.300397696739085	0.301877200267807
743402	O60806	329	0.315593594823284	0.316559183696182
743403	O60806	33	2.12216490507435	1.72500184081101
743404	O60806	330	0.337281281878269	0.337513408328167
743405	O60806	331	0.253949999271658	0.257000331475695
743406	O60806	332	0.327115476037758	0.327691402938328
743407	O60806	333	0.222017663270337	0.226147924766796
743408	O60806	334	0.278232771221808	0.280461877044878
743409	O60806	335	0.363559472482099	0.362902888886363
743410	O60806	336	0.20128632576903	0.206117706614786
743411	O60806	337	0.267236470578283	0.269837463605996
743412	O60806	338	0.367545864427315	0.366754463841286
743413	O60806	339	0.246765961873035	0.250059253202402
743414	O60806	34	2.03459168956666	1.79936096201176
743415	O60806	340	0.332593318557714	0.332983988651631
743416	O60806	341	0.23398373657559	0.237709313833568
743417	O60806	342	0.279803642954158	0.281979622992809
743418	O60806	343	0.254747024324768	0.25777040169839
743419	O60806	344	0.277653393031868	0.27990209302051
743420	O60806	345	0.260706674433238	0.263528500604203
743421	O60806	346	0.202034477960879	0.20684055682224
743422	O60806	347	0.217701671929604	0.221977897237621
743423	O60806	348	0.272348771080638	0.274776869677328
743424	O60806	349	0.271824788981063	0.274270608286254
743425	O60806	35	2.19844469080844	1.97876653847569
743426	O60806	350	0.29521127626478	0.296866180910188
743427	O60806	351	0.325825562833903	0.326445113697764
743428	O60806	352	0.3262171634031	0.326823470609322
743429	O60806	353	0.364398163611778	0.36371321606803
743430	O60806	354	0.43621784940554	0.433104010268705
743431	O60806	355	0.317122857859439	0.31803672812495
743432	O60806	356	0.393501377357159	0.391832179458976
743433	O60806	357	0.417249669325758	0.414777320786142
743434	O60806	358	0.372052479011485	0.371108667868994
743435	O60806	359	0.297876611539	0.299441376407705
743436	O60806	36	1.99852224658315	1.75347834062227
743437	O60806	360	0.348875574334237	0.348715589914213
743438	O60806	361	0.306773386256724	0.308037268420658
743439	O60806	362	0.321159148665034	0.321936514395659
743440	O60806	363	0.290895255187699	0.292696124650327
743441	O60806	364	0.312629721132439	0.3136955461427
743442	O60806	365	0.307459131934862	0.308699822659092
743443	O60806	366	0.276641495028668	0.278924416700765
743444	O60806	367	0.298316244299434	0.299866141095354
743445	O60806	368	0.299321556177032	0.300837454027663
743446	O60806	369	0.297157324337938	0.298746414997217
743447	O60806	37	1.98712537641134	1.8848570457832
743448	O60806	370	0.299817552124887	0.301316675739114
743449	O60806	371	0.290708564940884	0.292515748137219
743450	O60806	372	0.186263915563671	0.191603343826405
743451	O60806	373	0.24514062310514	0.248488882256012
743452	O60806	374	0.189971475287798	0.195185516471136
743453	O60806	375	0.269241502061307	0.27177468632518
743454	O60806	376	0.306836083159507	0.308097844957995
743455	O60806	377	0.252573092983435	0.255669991196095
743456	O60806	378	0.306071289644906	0.307358916225696
743457	O60806	379	0.307428820641645	0.308670536472634
743458	O60806	38	1.94269786448556	1.82916179281752
743459	O60806	380	0.281711464032332	0.283822922895115
743460	O60806	381	0.20219285882377	0.20699358135501
743461	O60806	382	0.273759057275683	0.276139460978624
743462	O60806	383	0.252657904979575	0.255751934909783
743463	O60806	384	0.292633254327155	0.294375345873228
743464	O60806	385	0.225591684663077	0.229601075253205
743465	O60806	386	0.310014192846596	0.311168473196014
743466	O60806	387	0.28586716700903	0.287838082900733
743467	O60806	388	0.256323814921891	0.259293866339223
743468	O60806	389	0.267119309683335	0.269724265010653
743469	O60806	39	1.92603669007658	1.59882126964018
743470	O60806	390	0.298455610130823	0.300000793671699
743471	O60806	391	0.278812943226416	0.281022428037656
743472	O60806	392	0.283417917407997	0.285471665209914
743473	O60806	393	0.31803492720086	0.318917951918509
743474	O60806	394	0.264796805148109	0.267480305956074
743475	O60806	395	0.282741044067068	0.284817683252444
743476	O60806	396	0.300406738110632	0.301885935866485
743477	O60806	397	0.27152813441599	0.273983986371299
743478	O60806	398	0.225737630596713	0.229742085397338
743479	O60806	399	0.273264403648144	0.275661536191153
743480	O60806	4	0.138073875451906	0.0690974029839093
743481	O60806	40	1.71248126567855	1.43827016187866
743482	O60806	400	0.282486762276511	0.284572001094377
743483	O60806	401	0.272378153572649	0.274805258473989
743484	O60806	402	0.304203453620273	0.305554249110358
743485	O60806	403	0.284766698817144	0.286774831774198
743486	O60806	404	0.299780624018665	0.301280996515643
743487	O60806	405	0.242627427040661	0.246060680726462
743488	O60806	406	0.21460227061542	0.218983315510329
743489	O60806	407	0.248013054038019	0.251264169581711
743490	O60806	408	0.252250110083906	0.255357931352559
743491	O60806	409	0.297520783035861	0.299097581775925
743492	O60806	41	1.93528323092493	1.65353712033228
743493	O60806	410	0.180235344081678	0.185778654419767
743494	O60806	411	0.299474954267784	0.300985664302165
743495	O60806	412	0.303598148631684	0.304969415113556
743496	O60806	413	0.237791273928553	0.241388082933583
743497	O60806	414	0.270664136005482	0.273149207783358
743498	O60806	415	0.336797882222157	0.337046356910673
743499	O60806	416	0.139968992421125	0.146874082638249
743500	O60806	417	0.289261330413828	0.291117458070684
743501	O60806	418	0.221933194858995	0.226066313018108
743502	O60806	419	0.341449826899557	0.3415409760694
743503	O60806	42	2.22611206065201	1.90089255349342
743504	O60806	420	0.284592673591712	0.286606691960299
743505	O60806	421	0.11531500775079	0.123053878503712
743506	O60806	422	0.299796954536344	0.301296774746624
743507	O60806	423	0.301035919294514	0.302493838582338
743508	O60806	424	0.249237080560963	0.252446800382876
743509	O60806	425	0.273606834753443	0.275992386515728
743510	O60806	426	0.307507361375095	0.308746421013355
743511	O60806	427	0.225483046243569	0.229496110909139
743512	O60806	428	0.291901632184516	0.293668466680268
743513	O60806	429	0.166603041010827	0.172607386313873
743514	O60806	43	2.26989113668181	1.91106406075445
743515	O60806	430	0.266629158417892	0.269250690318539
743516	O60806	431	0.294180226658447	0.295870000681147
743517	O60806	432	0.143394731389466	0.150183965508247
743518	O60806	433	0.29766768871172	0.29923951920447
743519	O60806	434	0.298066181139293	0.299624534896569
743520	O60806	435	0.280426532966579	0.282581447300224
743521	O60806	436	0.322083661241599	0.322829760602843
743522	O60806	437	0.292389535470799	0.294139869418308
743523	O60806	438	0.292806091239925	0.29454233756237
743524	O60806	439	0.283201377827524	0.285262448846757
743525	O60806	44	1.99660684320419	1.78941219228489
743526	O60806	440	0.229020468595433	0.232913900108662
743527	O60806	441	0.238565292241684	0.242135924488171
743528	O60806	442	0.283225749586353	0.285285996369731
743529	O60806	443	0.239192385414012	0.242741809807561
743530	O60806	444	0.288356734659982	0.290243455113192
743531	O60806	445	0.290378443796094	0.29219679145889
743532	O60806	446	0.253207314795359	0.25628276406947
743533	O60806	447	0.190392110199139	0.195591925803674
743534	O60806	448	0.254423428184386	0.257457749353379
743535	O60806	45	2.36588576833727	2.13343211373368
743536	O60806	46	1.9688181606674	1.77882076652938
743537	O60806	47	1.96526173165873	1.91777475461144
743538	O60806	48	2.27993883892952	1.96387923493792
743539	O60806	49	2.09706863258863	1.94616424295139
743540	O60806	5	0.136376934917906	0.0674578517931159
743541	O60806	50	2.56617616349522	2.42050085416838
743542	O60806	51	2.67816218517175	2.4965725958306
743543	O60806	52	2.16863421149466	2.14666664336231
743544	O60806	53	2.24887265887422	2.21142123406245
743545	O60806	54	2.63731697712299	2.37248581882862
743546	O60806	55	2.30247225048461	2.09474732828361
743547	O60806	56	2.20465043537501	2.00023377861285
743548	O60806	57	2.0228233452031	1.68268893841382
743549	O60806	58	2.24112480188628	1.86148060135343
743550	O60806	59	2.12793536001885	1.89450928847096
743551	O60806	6	0.0588253957377595	-0.00747094851726449
743552	O60806	60	2.66979457890697	2.32957003898224
743553	O60806	61	2.64462561735687	2.27312528312029
743554	O60806	62	2.59403661888465	2.36663731037637
743555	O60806	63	2.45722556605	2.26581757372934
743556	O60806	64	2.55715531620484	2.38346173879488
743557	O60806	65	2.540823809162	2.33555556090349
743558	O60806	66	2.16562734382562	2.11543811902132
743559	O60806	67	2.39379510160519	2.32311915420205
743560	O60806	68	2.58428997438405	2.21483014943626
743561	O60806	69	2.50166987180287	2.2773943421442
743562	O60806	7	0.116805244809061	0.0485480625690007
743563	O60806	70	2.51295797768291	2.3196651541411
743564	O60806	71	2.63372027081278	2.45743732013395
743565	O60806	72	2.48237242961238	2.27908096617023
743566	O60806	73	2.30859558835204	2.25357127740986
743567	O60806	74	2.17038034706741	2.10726013056271
743568	O60806	75	2.57499723554827	2.14644656433264
743569	O60806	76	2.30845948394902	2.04789360500982
743570	O60806	77	2.3118538093602	2.07226710594716
743571	O60806	78	2.40784554230993	2.13288547455211
743572	O60806	79	2.17841782274267	2.05360698130587
743573	O60806	8	0.335247177148191	0.387153331177547
743574	O60806	80	2.26165720563834	2.11472631450218
743575	O60806	81	2.36136168970407	2.23215283182034
743576	O60806	82	2.26818509567536	2.11000041409324
743577	O60806	83	2.14124524354151	2.12974372021213
743578	O60806	84	1.95947869244036	1.94135413841714
743579	O60806	85	2.17153108287132	1.93199224711915
743580	O60806	86	2.23657600611114	1.92411484554705
743581	O60806	87	2.50242474816789	2.18097276889611
743582	O60806	88	2.18014865817617	1.86959583109342
743583	O60806	89	2.24217185653644	1.92952144822079
743584	O60806	9	0.703081736221175	0.41388591637047
743585	O60806	90	2.27903537414224	1.96513826741773
743586	O60806	91	2.31890676306074	2.00366123382116
743587	O60806	92	2.369592141608	2.05263246827985
743588	O60806	93	2.55832113021794	2.16819754911208
743589	O60806	94	2.27869920787362	2.05700291655686
743590	O60806	95	2.26836428388562	2.06811148171707
743591	O60806	96	2.16844904192846	1.93944831242617
743592	O60806	97	2.48544141009378	2.38811036132943
743593	O60806	98	2.04329912923307	1.94815077503065
743594	O60806	99	2.27950559472802	1.96212608485446
743595	O60809	1	0.378147222648846	0.30105163731804
743596	O60809	10	1.95390633184034	1.57803996538602
743597	O60809	100	1.95135802995857	1.66906828089406
743598	O60809	101	1.83984186159335	1.56132351142654
743599	O60809	102	2.35419182735862	2.02464075197943
743600	O60809	103	2.4279089099487	2.06373778333657
743601	O60809	104	2.30324810733733	2.08568306311547
743602	O60809	105	2.02788340013557	1.93545401241265
743603	O60809	106	1.92147588352484	1.85373909290666
743604	O60809	107	1.83921003473482	1.74212842663762
743605	O60809	108	1.84646458076128	1.89152777013275
743606	O60809	109	1.52361435035866	1.56682586049501
743607	O60809	11	2.06773263709132	1.62123551927593
743608	O60809	110	2.20121972354052	1.79928981525123
743609	O60809	111	2.13605742936114	1.89530193607948
743610	O60809	112	2.40340632226198	2.1747032454592
743611	O60809	113	2.34364566054578	2.08483665656153
743612	O60809	114	2.04367329891472	1.93739929175651
743613	O60809	115	1.98858269445919	1.87140156460013
743614	O60809	116	2.36093783345531	2.01692109491445
743615	O60809	117	2.04481407969408	1.75727044702424
743616	O60809	118	1.7293236265009	1.42990473232862
743617	O60809	119	1.51806062856991	1.38475717312551
743618	O60809	12	2.16612486539013	1.87527086290781
743619	O60809	120	1.56084155574799	1.44718524847744
743620	O60809	121	1.5157302737321	1.37147260749414
743621	O60809	122	1.49616090984801	1.49495520697003
743622	O60809	123	1.41931536267501	1.40793827405869
743623	O60809	124	1.44721922471265	1.22065562893295
743624	O60809	125	1.38773180692632	1.20896205544693
743625	O60809	126	1.92614767293233	1.60030173444958
743626	O60809	127	1.93658227114048	1.610383441837
743627	O60809	128	2.12454162447357	1.72520491591969
743628	O60809	129	1.95604793161734	1.72138023377664
743629	O60809	13	2.2814541625978	2.00779377310452
743630	O60809	130	2.11546394216177	1.89649887546848
743631	O60809	131	2.07067739698272	1.82109998894909
743632	O60809	132	2.03103742425691	1.92519075355093
743633	O60809	133	1.56857223809784	1.25691251628411
743634	O60809	134	1.58227559341469	1.27015243369868
743635	O60809	135	1.57472186923339	1.26285417119141
743636	O60809	136	1.80558295244467	1.41912646862327
743637	O60809	137	1.71159757848292	1.48729028608869
743638	O60809	138	1.72008903587888	1.51658853756847
743639	O60809	139	1.72840729303725	1.49249848607581
743640	O60809	14	2.09816229241724	1.79857371490143
743641	O60809	140	1.7010750000614	1.60848069329785
743642	O60809	141	1.51664180249695	1.41751464915975
743643	O60809	142	1.70357716569966	1.38388517094509
743644	O60809	143	1.54999604376827	1.28128007664486
743645	O60809	144	1.56672955731527	1.29744767445542
743646	O60809	145	1.57587076906337	1.30627973680917
743647	O60809	146	1.73161492340044	1.4567567326651
743648	O60809	147	2.23833576107714	1.89160888767092
743649	O60809	148	2.22938338396317	1.90405324293588
743650	O60809	149	2.31743146874718	1.95699661200583
743651	O60809	15	2.00916410353072	1.85497552372649
743652	O60809	150	2.18413314022495	1.97059648096514
743653	O60809	151	2.12240494560553	1.84275480118393
743654	O60809	152	2.08133126420645	1.9454603441381
743655	O60809	153	2.24768092524411	1.90063800491523
743656	O60809	154	2.16480254175012	1.84165647968379
743657	O60809	155	2.23404732581888	1.87643246253082
743658	O60809	156	1.73714737451992	1.692413591925
743659	O60809	157	1.79195066502278	1.76645744267409
743660	O60809	158	1.65247711585717	1.59957380048511
743661	O60809	159	1.66060097165609	1.74981305430359
743662	O60809	16	1.92260175783577	1.75857040763009
743663	O60809	160	1.58874834692554	1.66762018668626
743664	O60809	161	1.72659524151235	1.58656237756614
743665	O60809	162	1.99445962883711	1.75483595751433
743666	O60809	163	1.9632592308875	1.72469073522363
743667	O60809	164	2.33138904396132	2.01358942998383
743668	O60809	165	2.14162379995975	1.98921258569274
743669	O60809	166	2.30888720616858	2.17191322961057
743670	O60809	167	2.36815931246793	2.19705380368243
743671	O60809	168	2.13145815979682	2.11074785975796
743672	O60809	169	1.91709618560632	1.89086520930806
743673	O60809	17	2.25158772664985	1.86218748279586
743674	O60809	170	2.28812608518754	2.03510431887854
743675	O60809	171	2.03040109589986	1.83187743005063
743676	O60809	172	1.92595802267591	1.73096654858868
743677	O60809	173	1.84890466718923	1.65651908374734
743678	O60809	174	1.98333480002823	1.73306839802516
743679	O60809	175	1.87552165319032	1.59677442547829
743680	O60809	176	1.88034023967108	1.74382019187755
743681	O60809	177	1.68595962894733	1.54324314914294
743682	O60809	178	2.11006970464505	1.7676806996478
743683	O60809	179	2.19580347268246	1.87160898079237
743684	O60809	18	1.9810591647588	1.64659002924418
743685	O60809	180	2.34660177929702	1.98518040303419
743686	O60809	181	2.13087218024464	1.9191367694379
743687	O60809	182	2.12025672390508	1.84067923084043
743688	O60809	183	1.8467247906846	1.71878809763108
743689	O60809	184	2.14426323346991	1.82181179645879
743690	O60809	185	2.1271898624584	1.77318884391982
743691	O60809	186	1.98894130718342	1.78200589933642
743692	O60809	187	1.79645136518105	1.58325558422804
743693	O60809	188	1.72216028710266	1.66116421069355
743694	O60809	189	1.74647867310516	1.65253317486682
743695	O60809	19	1.83470797351762	1.5051883330351
743696	O60809	190	1.66928954259921	1.72034466796902
743697	O60809	191	1.63768563124625	1.67703933036465
743698	O60809	192	2.14985588303029	1.83819559371816
743699	O60809	193	2.10322823944476	1.95211553620736
743700	O60809	194	2.16477439935965	2.03267421723623
743701	O60809	195	2.23139184401089	2.06491171544911
743702	O60809	196	2.0717930757877	2.053100607202
743703	O60809	197	1.95474787260321	1.92724354255796
743704	O60809	198	2.23305279068166	1.98189356471311
743705	O60809	199	2.14998107194165	1.94741329485329
743706	O60809	2	0.214377766860203	0.142820750098353
743707	O60809	20	1.73395753442663	1.55548948059435
743708	O60809	200	1.91321597175553	1.71865542492756
743709	O60809	201	1.4700825236667	1.2456277439903
743710	O60809	202	1.60429474904148	1.34317401467116
743711	O60809	203	1.41737633776834	1.3049671946138
743712	O60809	204	1.65368222295682	1.69538417231143
743713	O60809	205	1.73363632748816	1.79372825413146
743714	O60809	206	1.73993634033392	1.76768821393869
743715	O60809	207	1.94101024373157	1.7429080256342
743716	O60809	208	1.70029286816867	1.65272168466999
743717	O60809	209	2.12432917795349	1.74888290144278
743718	O60809	21	1.6555838704428	1.50086032840668
743719	O60809	210	2.27841237955483	2.05672578857141
743720	O60809	211	2.09916303950855	1.90463250520383
743721	O60809	212	2.20622835736359	1.97594995780971
743722	O60809	213	1.90364521407165	1.82599010615541
743723	O60809	214	1.79390136043032	1.70718746451445
743724	O60809	215	1.86878021389697	1.56529114942905
743725	O60809	216	1.81520576630257	1.55931057361447
743726	O60809	217	1.70168502634977	1.52072188816829
743727	O60809	218	2.18885020271128	1.78733862297385
743728	O60809	219	2.00994333690771	1.77345293411684
743729	O60809	22	1.4146757261079	1.23597253818462
743730	O60809	220	2.03559312442806	1.81932923298473
743731	O60809	221	2.06690207227396	1.81745234308416
743732	O60809	222	2.04923135155657	1.94276937494143
743733	O60809	223	1.54325001964455	1.27166600916974
743734	O60809	224	2.14807469704568	1.81472334166797
743735	O60809	225	2.24454534867653	1.84115019801678
743736	O60809	226	2.17680838179802	1.93467471977766
743737	O60809	227	2.23256294644957	2.0096376732484
743738	O60809	228	2.44035074935288	2.17827124683308
743739	O60809	229	2.1219517654768	2.01303043527267
743740	O60809	23	1.66821604583562	1.62332844259446
743741	O60809	230	2.14467922528346	2.02221901981667
743742	O60809	231	2.00580585318825	1.73368552662789
743743	O60809	232	1.90179224816601	1.65428355829309
743744	O60809	233	1.98366315600163	1.70125865822306
743745	O60809	234	2.0824677089213	1.93911185134431
743746	O60809	235	1.78135833372045	1.63541553637576
743747	O60809	236	2.03692508351071	1.78554230827309
743748	O60809	237	2.30985571925386	2.07033658985216
743749	O60809	238	2.03542441396883	1.77305936856064
743750	O60809	239	2.19039953815963	2.06518348347906
743751	O60809	24	1.53929997134255	1.48600197121531
743752	O60809	240	1.85216257840174	1.72561521292212
743753	O60809	241	2.02618572107103	1.6795101964507
743754	O60809	242	1.67566666323109	1.45636411630775
743755	O60809	243	1.68367960374555	1.46410606477266
743756	O60809	244	1.68820106139595	1.46847460988447
743757	O60809	245	1.686879280908	1.4671975310891
743758	O60809	246	1.71267993879284	1.4921256287512
743759	O60809	247	1.70549675208203	1.48518537239606
743760	O60809	248	1.65097592918964	1.43250840564016
743761	O60809	249	1.65562365510982	1.43699894871708
743762	O60809	25	2.29488846946428	1.88979074963425
743763	O60809	250	1.73267312179226	1.51144265627084
743764	O60809	251	1.68080772290341	1.46133130893402
743765	O60809	252	1.68483624903491	1.46522359312649
743766	O60809	253	1.80193751678081	1.51158335256796
743767	O60809	254	1.84311950142202	1.7103432630099
743768	O60809	255	1.86007020888581	1.7478146786307
743769	O60809	256	1.85553053615712	1.71130154345592
743770	O60809	257	1.83350651287576	1.83241249840027
743771	O60809	258	1.7065055725736	1.6969363927118
743772	O60809	259	1.87418568802868	1.64470286577468
743773	O60809	26	2.00109311003656	1.76490201573481
743774	O60809	260	1.66193881768891	1.48541605768746
743775	O60809	261	1.7274990412718	1.54875908031574
743776	O60809	262	1.68097713386253	1.50381051131017
743777	O60809	263	1.69823098499944	1.5204808492569
743778	O60809	264	1.7208707963203	1.54235499797734
743779	O60809	265	1.65751565651751	1.48114248473641
743780	O60809	266	1.76307961247533	1.58313634146133
743781	O60809	267	1.63513136481818	1.45951521414244
743782	O60809	268	1.65759875236496	1.48122277034036
743783	O60809	269	1.69418832928385	1.51657491333301
743784	O60809	27	2.20047345067774	1.97863342180263
743785	O60809	270	1.73659702879673	1.55754938025934
743786	O60809	271	2.02719582625039	1.61717141594805
743787	O60809	272	2.08620217143185	1.83315287951066
743788	O60809	273	2.0819080566061	1.85009795788798
743789	O60809	274	2.11660634070911	1.85149577926043
743790	O60809	275	1.99715810233825	1.87847733799925
743791	O60809	276	1.87912415416293	1.75166496702914
743792	O60809	277	1.73587295170163	1.53221159744855
743793	O60809	278	1.64329046636842	1.6017308588293
743794	O60809	279	1.635194389755	1.61500255511016
743795	O60809	28	2.36894753405023	2.1092828383825
743796	O60809	280	1.65061981724674	1.59777931441598
743797	O60809	281	1.62694200157007	1.71729240706834
743798	O60809	282	1.5324914231379	1.61326583275437
743799	O60809	283	1.61891588904169	1.48252466556041
743800	O60809	284	2.10301065544688	1.77118333446977
743801	O60809	285	2.13519892586535	1.73550179482466
743802	O60809	286	2.05593571667378	1.81788988373412
743803	O60809	287	2.31245145826153	2.08682441140903
743804	O60809	288	2.32915564960184	2.07083668766354
743805	O60809	289	2.12689194901571	2.017803545256
743806	O60809	29	2.10757258377307	1.99913754744742
743807	O60809	290	1.93444104218394	1.81909094517602
743808	O60809	291	1.91868088546216	1.68737018031513
743809	O60809	292	1.89157993880714	1.68227973798049
743810	O60809	293	1.72432481737142	1.48855407688457
743811	O60809	294	1.91564512025382	1.81579420194563
743812	O60809	295	1.77366177286991	1.6658423837147
743813	O60809	296	1.65675800712795	1.3386494036037
743814	O60809	297	2.05128697280679	1.67831093263951
743815	O60809	298	2.08006226830752	1.86508373949914
743816	O60809	299	2.02024575157454	1.82838414480819
743817	O60809	3	0.142282296979554	0.0731634986359188
743818	O60809	30	1.9842109039706	1.86717762501129
743819	O60809	300	2.13717277349339	1.90922978553682
743820	O60809	301	2.01070049557206	1.92942485283507
743821	O60809	302	1.89741361402361	1.80719900601529
743822	O60809	303	1.96147042083282	1.65484663832903
743823	O60809	304	1.80491039576909	1.54936338531904
743824	O60809	305	1.94076392006469	1.75171530074234
743825	O60809	306	1.72300287090793	1.68370891926482
743826	O60809	307	2.00336602335859	1.76344114399599
743827	O60809	308	1.95848575946128	1.72007869926582
743828	O60809	309	2.17892285789124	1.93306076904641
743829	O60809	31	1.89265315690103	1.64137956745829
743830	O60809	310	2.29362326385884	1.97710086217745
743831	O60809	311	2.0873897127533	1.93681265742222
743832	O60809	312	2.14524315540796	2.01380350630849
743833	O60809	313	2.3850513767364	2.21337459013984
743834	O60809	314	2.27873279843195	2.25304177301533
743835	O60809	315	2.14538505725253	2.11143351082076
743836	O60809	316	1.52473582277132	1.26630571569959
743837	O60809	317	1.74459864112432	1.78322586073986
743838	O60809	318	1.67651910122009	1.73854269254794
743839	O60809	319	1.73434581480727	1.76228675607925
743840	O60809	32	1.82327818498423	1.54222381761348
743841	O60809	320	1.75779585253892	1.68654933792463
743842	O60809	321	1.81712952588663	1.71174939689029
743843	O60809	322	1.9543142952388	1.98668481434058
743844	O60809	323	1.62454840508141	1.655301127729
743845	O60809	324	2.12340592425793	1.74799087154213
743846	O60809	325	2.31793996683305	2.09491658046583
743847	O60809	326	2.03774965502955	1.84529607847834
743848	O60809	327	2.29815730157991	2.06476992936344
743849	O60809	328	1.92745465050276	1.84899432408209
743850	O60809	329	1.83256816250384	1.74454658235836
743851	O60809	33	1.5314426370933	1.40264808519309
743852	O60809	330	2.02166778988155	1.71300817441647
743853	O60809	331	1.7723490574458	1.51790324870722
743854	O60809	332	1.70890698265648	1.62726515450369
743855	O60809	333	1.66710435665862	1.60797023334952
743856	O60809	334	1.69492814156552	1.60272604628546
743857	O60809	335	1.65267233209472	1.70428943991334
743858	O60809	336	1.59791370540364	1.63861246326537
743859	O60809	337	2.06014513314501	1.81830002396104
743860	O60809	338	2.07322168263523	1.83093433368409
743861	O60809	339	2.11444853457448	1.87076692229598
743862	O60809	34	2.12936134363813	1.88517539057669
743863	O60809	340	2.26360022306393	2.01487440489309
743864	O60809	341	2.11956924571653	1.80893322931707
743865	O60809	342	2.20522371524201	2.05066159627745
743866	O60809	343	2.49197352956852	2.34880770147565
743867	O60809	344	2.4847273650648	2.30967960618665
743868	O60809	345	2.28291493645158	2.2570824740492
743869	O60809	346	2.15525842671456	2.12097296982611
743870	O60809	347	2.34057029074513	2.08577489804697
743871	O60809	348	1.99519800619672	1.7234364296099
743872	O60809	349	2.01781774809194	1.7663851568786
743873	O60809	35	2.0896894352736	1.84684515843426
743874	O60809	350	2.07395142668792	1.78849344267921
743875	O60809	351	2.15312071661006	2.00737542367834
743876	O60809	352	1.74787258287167	1.60306225022418
743877	O60809	353	2.17771448604438	1.76259963983528
743878	O60809	354	2.41241344052956	2.14833191141149
743879	O60809	355	2.07394520741404	1.84240440669194
743880	O60809	356	2.41233874408915	2.13722671938657
743881	O60809	357	2.04027552776648	1.92013656222567
743882	O60809	358	1.73695054505701	1.6543603032179
743883	O60809	359	1.94578285477568	1.87722401937309
743884	O60809	36	2.30646856770938	2.05629297207477
743885	O60809	360	1.70966467152803	1.61696419710106
743886	O60809	361	1.89000701430955	1.93359762900155
743887	O60809	362	1.51845348970222	1.56183953654008
743888	O60809	363	2.14799291599138	1.90317685617084
743889	O60809	364	1.90923921343272	1.67249763701536
743890	O60809	365	2.1358499650855	1.89144457138031
743891	O60809	366	2.22667059007997	1.97919370629389
743892	O60809	367	2.14756858680688	1.83598565225489
743893	O60809	368	2.18365202638442	2.02981944686487
743894	O60809	369	2.42384475031964	2.28298298993935
743895	O60809	37	2.37503909062743	2.05576326257001
743896	O60809	370	2.40742739183994	2.23499386404672
743897	O60809	371	2.35773736743006	2.32937446269046
743898	O60809	372	2.24472806663993	2.2074168090417
743899	O60809	373	2.48612946646172	2.22641136414311
743900	O60809	374	2.13010758947347	1.92821191967658
743901	O60809	375	2.05953026402451	1.86002147006188
743902	O60809	376	2.12313822364496	1.84704979829595
743903	O60809	377	2.02141425885024	1.76986003615595
743904	O60809	378	2.03587022324895	1.75170011893318
743905	O60809	379	2.16480794523539	2.01866739839744
743906	O60809	38	2.15069150713248	1.9979736293445
743907	O60809	380	1.75047774509189	1.60557930767834
743908	O60809	381	2.13674175338106	1.81454468757128
743909	O60809	382	2.27569546886636	1.91667209448001
743910	O60809	383	2.01386948403155	1.80609102266088
743911	O60809	384	1.96463224343668	1.75323440977138
743912	O60809	385	1.59046655731706	1.55069341747396
743913	O60809	386	1.81300769954698	1.78680234300325
743914	O60809	387	1.88886574277922	1.82796792920953
743915	O60809	388	1.55339698425779	1.64623463085561
743916	O60809	389	1.51541496035034	1.59676688400695
743917	O60809	39	2.25473419945869	2.11959163975088
743918	O60809	390	1.85119314503185	1.70694646704525
743919	O60809	391	2.13339602157971	1.88907361852931
743920	O60809	392	1.88750463821165	1.65149810994231
743921	O60809	393	2.07190906683907	1.82966610963703
743922	O60809	394	2.25552947204516	2.00707660103474
743923	O60809	395	2.30853688379277	1.99151011390536
743924	O60809	396	2.21642451275221	2.06148359064186
743925	O60809	397	2.48078540697069	2.33799795336693
743926	O60809	398	2.45382530127671	2.27982262860458
743927	O60809	399	2.13226519312832	2.11152759978607
743928	O60809	4	0.160933008001569	0.091183455642432
743929	O60809	40	2.51920883937226	2.34299494112526
743930	O60809	400	2.19345768206107	2.15788035304664
743931	O60809	401	2.38804952691525	2.13164841962359
743932	O60809	402	1.74427097170284	1.35988801623141
743933	O60809	403	1.84423222668554	1.61543932316101
743934	O60809	404	2.11075400261695	1.8940414880893
743935	O60809	405	1.83267374649183	1.59323872092559
743936	O60809	406	1.78494094667888	1.68951035219791
743937	O60809	407	1.9002182592527	1.78811881815312
743938	O60809	408	1.66317170362964	1.34484619337095
743939	O60809	409	2.27587263954149	1.85743815316428
743940	O60809	41	2.16832274226823	2.14636570780749
743941	O60809	410	2.22664549882711	1.96884651170125
743942	O60809	411	2.24870933281701	2.01125813148159
743943	O60809	412	2.32960333110883	2.05728936026595
743944	O60809	413	2.29668669104596	2.16787607911767
743945	O60809	414	1.85159828453466	1.71021994191245
743946	O60809	415	1.91884654577383	1.74306692293701
743947	O60809	416	1.65058501937434	1.69239171399009
743948	O60809	417	1.81055101223851	1.86804173798389
743949	O60809	418	1.67231340363177	1.70235223770763
743950	O60809	419	1.4004602193972	1.28355557364501
743951	O60809	42	2.21048443708708	2.17433127511428
743952	O60809	420	1.45082659920938	1.49118926943039
743953	O60809	421	1.32018426948163	1.38605914125412
743954	O60809	422	1.35535149294283	1.38791004278331
743955	O60809	423	1.46148210012916	1.63284152813465
743956	O60809	424	1.13291716863355	1.30261818460201
743957	O60809	425	1.43984967194254	1.38492762705731
743958	O60809	426	1.18765222640577	1.18704134431277
743959	O60809	427	1.87427097961952	1.67657512031649
743960	O60809	428	2.02635418992103	1.82351498270624
743961	O60809	429	1.8535958177574	1.65659917798281
743962	O60809	43	2.41682445372227	2.15945019851106
743963	O60809	430	2.09958899359089	1.89427303648519
743964	O60809	431	1.92196732264325	1.72265840634463
743965	O60809	432	1.85458013101788	1.65755020245656
743966	O60809	433	1.98347809290181	1.78208892533066
743967	O60809	434	2.240996463437	1.9641169792546
743968	O60809	435	2.17343130683811	2.05780750079149
743969	O60809	436	2.3134532750077	2.21418799307097
743970	O60809	437	2.38502004072114	2.25120742976583
743971	O60809	438	2.04706553696928	2.06707245234837
743972	O60809	439	1.92733672042059	1.93862253226907
743973	O60809	44	2.24809681734836	2.04221083430388
743974	O60809	440	2.11126733589525	1.90208992479511
743975	O60809	441	2.18892063067817	2.02289906079954
743976	O60809	442	2.01890306001206	1.85863136558198
743977	O60809	443	2.04876678961276	1.88748512471339
743978	O60809	444	2.06498446818556	1.90315433272816
743979	O60809	445	1.97962652853386	1.72948553768175
743980	O60809	446	1.91705367107444	1.63690185953601
743981	O60809	447	1.98095767742357	1.84103481818672
743982	O60809	448	1.79171508033026	1.6454220250515
743983	O60809	449	1.65251942069121	1.45795664215684
743984	O60809	45	2.02376811633841	1.82546877322348
743985	O60809	450	1.93707515726877	1.75398287178256
743986	O60809	451	1.67841993053694	1.47194819309033
743987	O60809	452	1.80174898284713	1.73349648416801
743988	O60809	453	1.56294382461008	1.48999730107753
743989	O60809	454	0.744081434023257	0.775698240651781
743990	O60809	455	0.459371980196392	0.71506180682729
743991	O60809	456	0.920851762257527	1.03674951517607
743992	O60809	457	0.639055663595467	0.725061024827097
743993	O60809	458	0.470017306437824	0.561739426801325
743994	O60809	459	0.366688301505318	0.461904936619598
743995	O60809	46	1.77412167909902	1.58426520406342
743996	O60809	460	0.543031152175059	0.632283995290544
743997	O60809	461	0.457958786471685	0.550088717555145
743998	O60809	462	0.40297380777874	0.496963292423559
743999	O60809	463	0.354689794815789	0.450312211042946
744000	O60809	464	0.322576917778167	0.41928536906945
744001	O60809	465	0.380387516305143	0.475140853546544
744002	O60809	466	0.351878277999681	0.44759577776115
744003	O60809	467	0.345599258496922	0.44152911031082
744004	O60809	468	0.367680505930322	0.462863585384203
744005	O60809	469	0.360870355494304	0.456283749477675
744006	O60809	47	1.67000674654999	1.42626290314215
744007	O60809	470	0.408665781298367	0.502462767375737
744008	O60809	471	0.357786233051872	0.453303929901368
744009	O60809	472	0.413465925214476	0.507100573778467
744010	O60809	473	0.395021339710686	0.489279771269172
744011	O60809	474	0.400679105397617	0.494746195273655
744012	O60809	48	1.66085703241382	1.38529563493924
744013	O60809	49	1.86421425975642	1.62899539581343
744014	O60809	5	0.188854079980032	0.118160256475054
744015	O60809	50	2.09039216478143	1.84752412212113
744016	O60809	51	2.03664792881398	1.79559747866297
744017	O60809	52	2.47130639622423	2.14877487515355
744018	O60809	53	2.29114932760539	2.13368126446698
744019	O60809	54	2.13238454656209	2.00137976662946
744020	O60809	55	2.42786040510242	2.25473584707721
744021	O60809	56	2.40579407333792	2.37580592438177
744022	O60809	57	2.15447030646137	2.12021150324923
744023	O60809	58	2.29354483961807	2.04033981482032
744024	O60809	59	2.20070068273215	1.9430831184497
744025	O60809	6	0.534878953883975	0.580033700706968
744026	O60809	60	2.09700312650271	1.8107655501125
744027	O60809	61	2.05802760670802	1.91549829631158
744028	O60809	62	1.68983068830748	1.54698329198025
744029	O60809	63	2.13974360527066	1.81744501892738
744030	O60809	64	2.37960296829935	2.01706551488241
744031	O60809	65	1.97633632309957	1.83073942716764
744032	O60809	66	1.91178153638312	1.73624084722757
744033	O60809	67	1.82785701388076	1.85263547173641
744034	O60809	68	1.64038475744748	1.81389353717526
744035	O60809	69	1.81488906515075	1.96972598266657
744036	O60809	7	0.752027172938766	0.461176052616478
744037	O60809	70	1.61291611939815	1.60993391941932
744038	O60809	71	1.54006647867327	1.56064197188362
744039	O60809	72	1.52609195714161	1.51501306790025
744040	O60809	73	1.58234417276406	1.71175301404034
744041	O60809	74	1.41132647753003	1.53374876931727
744042	O60809	75	2.01858466455907	1.81600821726345
744043	O60809	76	2.08771937970504	1.88280484464764
744044	O60809	77	2.16986782887346	1.96217509066237
744045	O60809	78	2.17607000787713	1.9681675163056
744046	O60809	79	2.27016781824623	1.99230177922623
744047	O60809	8	0.745794508411181	0.531868992341846
744048	O60809	80	2.27211589172079	2.15315464196442
744049	O60809	81	2.39861090693151	2.29646565338281
744050	O60809	82	2.35919169842293	2.22625258395786
744051	O60809	83	1.98173554814031	2.0039518780955
744052	O60809	84	2.23265790189079	2.23361796471004
744053	O60809	85	2.3832592053234	2.16488321924008
744054	O60809	86	2.11792968162886	1.95430897604566
744055	O60809	87	1.95200823402732	1.79399887587259
744056	O60809	88	2.17054373892493	2.00514366268545
744057	O60809	89	1.98720889028566	1.82800907053099
744058	O60809	9	2.08497043344493	1.7046715706489
744059	O60809	90	2.04023012074044	1.87923716001776
744060	O60809	91	1.77394641758581	1.45534108451686
744061	O60809	92	1.76589739464405	1.44756427390713
744062	O60809	93	1.93957331360555	1.54858536938883
744063	O60809	94	1.83342080325924	1.60499353452104
744064	O60809	95	1.999647836992	1.78669285535584
744065	O60809	96	1.93753647091829	1.69455506127959
744066	O60809	97	1.92524279458439	1.82506728963624
744067	O60809	98	1.81462318472341	1.70541850923907
744068	O60809	99	2.00784735208233	1.67786515221805
744069	O60810	1	0.238345740951626	0.165978144052441
744070	O60810	10	0.722908163108467	0.509756647246566
744071	O60810	100	1.78417841588192	1.67600336120803
744072	O60810	101	2.00295709587207	1.673140281056
744073	O60810	102	1.95695728922187	1.67447817712129
744074	O60810	103	1.83226048996304	1.55399853648766
744075	O60810	104	2.34802920238996	2.01868654268137
744076	O60810	105	2.43562975684523	2.07119751658562
744077	O60810	106	2.24441670334427	2.02884129609993
744078	O60810	107	2.25510110551524	2.02639411080297
744079	O60810	108	1.84704838834184	1.78182868360821
744080	O60810	109	1.85684401385344	1.75916603690332
744081	O60810	11	2.10506943079844	1.7240908339551
744082	O60810	110	1.80159816896164	1.84817870903199
744083	O60810	111	1.51966408535016	1.56300919068905
744084	O60810	112	2.18839670761348	1.78690046476339
744085	O60810	113	2.16849826211604	1.92664564253705
744086	O60810	114	2.35777378534265	2.13061396905501
744087	O60810	115	2.30027131129366	2.04292919749544
744088	O60810	116	1.96015435297259	1.8567048982114
744089	O60810	117	1.9840782651479	1.8670494719409
744090	O60810	118	2.25982871285693	1.91923141412971
744091	O60810	119	1.54945341453665	1.29018737578161
744092	O60810	12	1.98633385329967	1.60937081072672
744093	O60810	120	1.58192278436772	1.62605158779705
744094	O60810	121	1.63928817137694	1.7025708867388
744095	O60810	122	1.46830317020289	1.50524148783124
744096	O60810	123	1.41521649038826	1.28013547058121
744097	O60810	124	1.35877363700832	1.22560147506593
744098	O60810	125	1.42569575671268	1.2902603354404
744099	O60810	126	1.38457580814993	1.25053103480751
744100	O60810	127	1.37215218999228	1.23852757473557
744101	O60810	128	1.4238925782877	1.28851813924988
744102	O60810	129	1.386723213781	1.25260581668054
744103	O60810	13	2.11351452833846	1.66546909894892
744104	O60810	130	1.38047189232342	1.24656591054685
744105	O60810	131	1.40792078330132	1.27308649921044
744106	O60810	132	1.61610870483106	1.40745242544707
744107	O60810	133	1.51922819544202	1.47281901894253
744108	O60810	134	1.62191136430935	1.59312348402351
744109	O60810	135	1.59423571039552	1.53425681038215
744110	O60810	136	1.51739228744589	1.60240231945267
744111	O60810	137	1.41843179768933	1.49401835586422
744112	O60810	138	1.53738889384985	1.39470958810228
744113	O60810	139	1.39162955672497	1.2996617513115
744114	O60810	14	2.17786459686693	1.88661356486862
744115	O60810	140	1.34856216634832	1.25805086998618
744116	O60810	141	1.38671174690322	1.29491025838185
744117	O60810	142	1.39976932980238	1.3075262429507
744118	O60810	143	1.29585866439936	1.20712976364917
744119	O60810	144	1.40636398941898	1.31389787578676
744120	O60810	145	1.35684427413666	1.26605288267584
744121	O60810	146	1.39786963606762	1.30569079553073
744122	O60810	147	1.39208392622358	1.30010075435114
744123	O60810	148	1.55244308026645	1.45503667384731
744124	O60810	149	2.03967333155367	1.73387128186709
744125	O60810	15	2.30015202735241	2.02585928913733
744126	O60810	150	2.0608930488921	1.68759213794338
744127	O60810	151	2.21933931758019	1.99965053627837
744128	O60810	152	2.15411230072605	1.95772342080003
744129	O60810	153	2.15181850151941	1.92338020527398
744130	O60810	154	2.08533503705392	2.00153530627121
744131	O60810	155	2.0637177892231	1.96787889020636
744132	O60810	156	1.90855317879987	1.60371902044832
744133	O60810	157	1.98163550440537	1.72011177425918
744134	O60810	158	1.92518526392054	1.66557064146573
744135	O60810	159	1.7019313231935	1.62052540696985
744136	O60810	16	2.12176661075196	1.82137975168241
744137	O60810	160	1.82355863807003	1.7591333402783
744138	O60810	161	1.77814040351905	1.68312412768017
744139	O60810	162	1.73638764049061	1.78517355507121
744140	O60810	163	1.65668282537898	1.69539405266516
744141	O60810	164	2.02201100166917	1.78145556216737
744142	O60810	165	1.98032227145466	1.74117671568077
744143	O60810	166	2.36147991957165	2.04266265320553
744144	O60810	167	2.10913525253948	1.95782277824645
744145	O60810	168	2.18402364901956	2.0512724707221
744146	O60810	169	2.37911790482236	2.20764178410022
744147	O60810	17	1.96795715700151	1.81516216733759
744148	O60810	170	2.21439596127968	2.19088076274336
744149	O60810	171	1.93545508230382	1.90860322094662
744150	O60810	172	2.28507414276809	2.03215559101932
744151	O60810	173	2.11828810422311	1.9167921611591
744152	O60810	174	2.07883695064566	1.8786752180311
744153	O60810	175	2.11900409817116	1.91748394069209
744154	O60810	176	2.05012206723214	1.79759696651653
744155	O60810	177	1.9805001602415	1.69820263276954
744156	O60810	178	1.8389427255035	1.70382271271466
744157	O60810	179	1.69944198537274	1.55626954169417
744158	O60810	18	1.91725790248219	1.75340727773081
744159	O60810	180	2.06011757906901	1.75362411921587
744160	O60810	181	2.04322045993835	1.73729844884819
744161	O60810	182	2.36074062796663	1.97729908139729
744162	O60810	183	2.18075469285602	1.96237081660327
744163	O60810	184	2.36085085716484	2.15747022370842
744164	O60810	185	2.19339733043897	1.96355286725064
744165	O60810	186	2.2230558779109	2.13459852451605
744166	O60810	187	2.21115341619942	2.11032834729169
744167	O60810	188	2.14180712781011	1.82908448387771
744168	O60810	189	2.11554130769225	1.84948897683896
744169	O60810	19	2.28285162232302	1.89239405536147
744170	O60810	190	1.85546407437604	1.59820737383739
744171	O60810	191	1.67888356064319	1.53081854310641
744172	O60810	192	1.78583264386833	1.60202369205636
744173	O60810	193	1.78246060646773	1.74115583575114
744174	O60810	194	2.17283109433178	1.86039379942623
744175	O60810	195	2.10609085237384	1.95488133756729
744176	O60810	196	2.24337679784825	2.10861833752749
744177	O60810	197	2.28606193008824	2.11773289741334
744178	O60810	198	2.09876384832297	2.07915924705463
744179	O60810	199	1.94258133148455	1.91548846535917
744180	O60810	2	0.0686554781752201	0.00202668740044565
744181	O60810	20	1.98142408009396	1.64694260339767
744182	O60810	200	2.31649883238662	2.0625175195914
744183	O60810	201	2.22527071978925	2.02015669941561
744184	O60810	202	2.05330283600804	1.85400464930982
744185	O60810	203	1.66540477985598	1.43434433794702
744186	O60810	204	1.80541471163067	1.53749224064822
744187	O60810	205	1.53676665848799	1.4203198181048
744188	O60810	206	1.82748510993314	1.85227614532045
744189	O60810	207	1.74650688948385	1.91642669285376
744190	O60810	208	1.58428059190897	1.74691652686356
744191	O60810	209	1.98919188972792	1.78946020202749
744192	O60810	21	1.72068983000912	1.47523192013099
744193	O60810	210	1.75863986438634	1.70909542624266
744194	O60810	211	2.53732406012641	2.15289779308161
744195	O60810	212	2.60196212394995	2.2153498427493
744196	O60810	213	2.6969019382301	2.240297633597
744197	O60810	214	2.71729909595653	2.41897564544806
744198	O60810	215	2.57985852383704	2.3072771866878
744199	O60810	216	2.64475378360165	2.33785074310362
744200	O60810	217	2.34917733811645	2.19466062763183
744201	O60810	218	2.44734503222317	2.27673811046199
744202	O60810	219	2.33185150762791	1.95090767812744
744203	O60810	22	1.79671194592028	1.51655603019283
744204	O60810	220	2.5277281111744	2.21082674808047
744205	O60810	221	2.36477714982866	2.05338667439351
744206	O60810	222	2.33835647297899	2.02785952637476
744207	O60810	223	2.79691754948562	2.40413116242284
744208	O60810	224	2.51496643731704	2.29068611161582
744209	O60810	225	2.48833586877758	2.28605013953753
744210	O60810	226	2.8306112512769	2.58462301674283
744211	O60810	227	2.56917270959717	2.47441628502198
744212	O60810	228	2.52455319333626	2.41853552117364
744213	O60810	229	2.58097002949039	2.25880156130181
744214	O60810	23	2.07465036136398	1.83231469549645
744215	O60810	230	2.70003021192115	2.41961723294485
744216	O60810	231	2.52107522164119	2.2467143754002
744217	O60810	232	2.34156937901554	2.07327929495131
744218	O60810	233	2.08385705850443	1.8090970947147
744219	O60810	234	1.84201683951525	1.59652971219778
744220	O60810	235	2.05101091900457	1.76632876693716
744221	O60810	236	2.15748082001636	2.01158807143385
744222	O60810	237	1.80388870253572	1.65718394385969
744223	O60810	238	2.19183910492953	1.81410968985772
744224	O60810	239	2.36380264989958	2.13922821963534
744225	O60810	24	2.13352894926979	1.8892020506978
744226	O60810	240	2.09125514809688	1.89699205315446
744227	O60810	241	2.32331956920646	2.08908122667975
744228	O60810	242	2.09646333040446	2.01228724851599
744229	O60810	243	1.99507573619359	1.90155826345006
744230	O60810	244	2.0500026443184	1.74038476387384
744231	O60810	245	1.90175859217856	1.64293624339383
744232	O60810	246	1.69862601187936	1.65519499485404
744233	O60810	247	1.74176091759833	1.71796507743993
744234	O60810	248	1.63307873657225	1.58083146083395
744235	O60810	249	1.62198627815796	1.71250428275946
744236	O60810	25	2.17078777009568	1.92520080423611
744237	O60810	250	1.50617798462662	1.58784229634833
744238	O60810	251	1.69664363827631	1.55762371662435
744239	O60810	252	1.91463553870853	1.71557457821986
744240	O60810	253	1.99298575841312	1.79127504823738
744241	O60810	254	1.94710462714441	1.746945584771
744242	O60810	255	1.9435504955644	1.74351165143776
744243	O60810	256	2.21747431696721	1.94139033534348
744244	O60810	257	2.07028331193927	1.95814789901057
744245	O60810	258	2.11807098239945	2.02541339308501
744246	O60810	259	2.20733013423811	2.079526871768
744247	O60810	26	2.41295331958909	2.09239525879888
744248	O60810	260	2.07494128523694	2.09400546228642
744249	O60810	261	2.05013491224073	2.05726777504102
744250	O60810	262	2.33989615664445	2.12298667856966
744251	O60810	263	2.12002170410393	1.95633024778232
744252	O60810	264	1.95372871791875	1.79566117420091
744253	O60810	265	2.11477544040181	1.95126140905304
744254	O60810	266	2.26756953494497	2.09888811407607
744255	O60810	267	2.0744537693694	1.91230338876217
744256	O60810	268	1.87763053402986	1.64770812308637
744257	O60810	269	2.1318047563679	1.91438032005656
744258	O60810	27	2.15490223573156	2.0020419540444
744259	O60810	270	1.7577684389794	1.52086665857684
744260	O60810	271	1.75037200074742	1.65611050386451
744261	O60810	272	2.00114292445885	1.88563028169812
744262	O60810	273	1.86343639174911	1.53833806966327
744263	O60810	274	2.46413363574071	2.02792915866316
744264	O60810	275	2.65891965991426	2.37509832734369
744265	O60810	276	2.53325615373228	2.27477864237958
744266	O60810	277	2.64051074807218	2.34627897027185
744267	O60810	278	2.46275252724831	2.316922549423
744268	O60810	279	2.44162851194558	2.28374268510675
744269	O60810	28	2.27879214578543	2.14283596314215
744270	O60810	280	2.53863152337886	2.16322230442372
744271	O60810	281	2.03318793422271	2.02390631052964
744272	O60810	282	2.25408804048543	2.20520873853568
744273	O60810	283	2.13827478752281	2.235702350016
744274	O60810	284	1.50973504526117	1.41067680557196
744275	O60810	285	1.58040982839491	1.62135155806718
744276	O60810	286	2.05874234470431	1.72841214706622
744277	O60810	287	2.45414543212875	2.04366175309435
744278	O60810	288	2.15308970697862	1.91175819396841
744279	O60810	289	2.28263120662572	2.05801265984812
744280	O60810	29	2.2162077097592	2.05024109800864
744281	O60810	290	2.34063235528002	2.08192525917447
744282	O60810	291	2.35597349717038	2.23913771551149
744283	O60810	292	1.96757043143103	1.8510999216263
744284	O60810	293	2.23432794540981	1.89459306482024
744285	O60810	294	2.02017589129093	1.78543269596139
744286	O60810	295	1.91780705016339	1.70761986675557
744287	O60810	296	1.86263498430469	1.62218669060955
744288	O60810	297	1.83191810835408	1.73489877908823
744289	O60810	298	1.96123108117242	1.84706822906521
744290	O60810	299	1.75202599906169	1.43069549861404
744291	O60810	3	0.0680975840530399	0.00148766086767657
744292	O60810	30	2.43462574546662	2.40366252950379
744293	O60810	300	2.04636576593112	1.63569304166283
744294	O60810	301	2.40523498995039	2.14139623101532
744295	O60810	302	2.11762144102429	1.8846035405981
744296	O60810	303	2.43514297129331	2.15925972356
744297	O60810	304	2.18098226734267	2.05608469818128
744298	O60810	305	1.82395121923143	1.73841867537916
744299	O60810	306	2.05845494233078	1.98608561565114
744300	O60810	307	1.68641353896569	1.5944994015964
744301	O60810	308	1.99800201342464	2.03794031270273
744302	O60810	309	1.58459237498123	1.62574165093022
744303	O60810	31	2.18639925625982	2.15106063827426
744304	O60810	310	2.16341702285849	1.91807933052053
744305	O60810	311	2.15244745975708	1.90748075037877
744306	O60810	312	2.31796181009416	2.06739752103243
744307	O60810	313	2.46912752839548	2.14666969511239
744308	O60810	314	2.06236593192886	1.91263516338113
744309	O60810	315	2.29685622789403	2.16028913061522
744310	O60810	316	2.45790674403241	2.28376603981799
744311	O60810	317	2.31222012080551	2.28539657754383
744312	O60810	318	2.16078572858026	2.12631334220464
744313	O60810	319	2.03600300122087	1.64175387234448
744314	O60810	32	2.13305063335302	1.88527341047375
744315	O60810	320	1.92488328460357	1.6933628186512
744316	O60810	321	1.9154220921323	1.70531556633871
744317	O60810	322	1.97340164649146	1.7292073016739
744318	O60810	323	1.8407601616605	1.74344180032977
744319	O60810	324	1.82495864993548	1.71540443623907
744320	O60810	325	2.13861644222944	1.80421172310483
744321	O60810	326	1.76387992538197	1.48793055482318
744322	O60810	327	2.04139170760843	1.72241931372555
744323	O60810	328	2.44165919873359	2.07702304696209
744324	O60810	329	2.19510095740962	1.98119337423584
744325	O60810	33	1.86800638350059	1.59796710590833
744326	O60810	330	1.88671269607911	1.74473127231099
744327	O60810	331	1.83694599253566	1.62986641866137
744328	O60810	332	1.85648099309583	1.80771143089914
744329	O60810	333	1.86981956522074	1.84169287107441
744330	O60810	334	1.64988340507929	1.59706780719351
744331	O60810	335	1.94445121748363	2.02406368314358
744332	O60810	336	1.66575713193769	1.74202458839539
744333	O60810	337	1.72688917992514	1.58684637518719
744334	O60810	338	1.44987684088513	1.36498442129949
744335	O60810	339	1.62844091269319	1.53750958096183
744336	O60810	34	1.77545620519239	1.65093705111219
744337	O60810	340	2.05546839719802	1.81378145195613
744338	O60810	341	1.96397084779092	1.72537828574059
744339	O60810	342	2.14932108421466	1.9044601066728
744340	O60810	343	2.29864045387937	2.04872959958498
744341	O60810	344	2.29942851916996	1.98270978781008
744342	O60810	345	2.17206818736442	2.01862736518689
744343	O60810	346	2.52019292787814	2.37607273945136
744344	O60810	347	2.50173040303888	2.32610761329647
744345	O60810	348	2.32680125685474	2.29948458975972
744346	O60810	349	2.19764263774235	2.16192377645081
744347	O60810	35	2.05133492523909	2.01779452061594
744348	O60810	350	2.36813087588519	2.11240340345419
744349	O60810	351	1.99038847092049	1.71878954945629
744350	O60810	352	1.98928112926716	1.73881362656393
744351	O60810	353	2.08968841953776	1.80369822142631
744352	O60810	354	2.18931694802577	2.0423475238379
744353	O60810	355	1.75440093011474	1.60936981332484
744354	O60810	356	2.03063636382808	1.71202770815709
744355	O60810	357	2.40385776982191	2.04050003596432
744356	O60810	358	2.13446257901042	1.92260574342603
744357	O60810	359	2.10643643306052	1.89024288078081
744358	O60810	36	2.19474759097552	2.17745103943963
744359	O60810	360	1.80266200679657	1.75571256511316
744360	O60810	361	1.76363016816982	1.73909472523716
744361	O60810	362	2.01694324945997	1.95171394410217
744362	O60810	363	1.74408392181211	1.83047266941492
744363	O60810	364	1.8256598100199	1.89651946962895
744364	O60810	365	1.6687785455757	1.53070100188951
744365	O60810	366	2.38626407172414	1.97807609286988
744366	O60810	367	2.22864049639287	1.98475390847205
744367	O60810	368	2.3745190227461	2.14679289422938
744368	O60810	369	2.26447771821187	2.00834611872267
744369	O60810	37	2.31829287429493	2.26469111659245
744370	O60810	370	2.11487628781366	2.00619424532045
744371	O60810	371	1.72906868058821	1.4512004128319
744372	O60810	372	2.24545107586145	1.90880651938913
744373	O60810	373	2.46277325590611	2.05199778989982
744374	O60810	374	2.33680530958461	2.08926066325647
744375	O60810	375	2.36933783003594	2.14178692583658
744376	O60810	376	2.50162981392274	2.23747789625491
744377	O60810	377	2.24691985857054	2.13377219477326
744378	O60810	378	1.84146357218413	1.61276430262038
744379	O60810	379	2.13832208157037	1.92067723387435
744380	O60810	38	2.37387168583896	2.13758692379773
744381	O60810	380	1.73899450997754	1.50272765073647
744382	O60810	381	1.67397651637772	1.58229866139862
744383	O60810	382	2.01314284048643	1.89722436895
744384	O60810	383	1.75453937734848	1.43312387620327
744385	O60810	384	2.18006473242589	1.85640251373461
744386	O60810	385	2.36757739608023	2.00544663911346
744387	O60810	386	2.14339594547759	1.93123698968103
744388	O60810	387	2.01290276205749	1.79987245317907
744389	O60810	388	1.70701913617082	1.66330426954624
744390	O60810	389	1.86101182575805	1.83318300320637
744391	O60810	39	2.41231177289812	2.10794576872268
744392	O60810	390	2.03251270404655	1.96675685061302
744393	O60810	391	1.71907121381465	1.80630587372554
744394	O60810	392	1.76827145958531	1.84107195310878
744395	O60810	393	1.62142395606163	1.48494791150613
744396	O60810	394	2.14551348000247	1.90078127297469
744397	O60810	395	2.0616870382504	1.81978978291309
744398	O60810	396	2.11414093912559	1.87046972951025
744399	O60810	397	2.27107373721844	2.02209517002064
744400	O60810	398	2.32579135888576	2.00818105470642
744401	O60810	399	2.16394527257731	2.0107791617024
744402	O60810	4	0.162157271464242	0.0923663153701911
744403	O60810	40	2.27843509554109	2.13756737880158
744404	O60810	400	2.47386579120375	2.33131235417049
744405	O60810	401	2.42055261066545	2.24767519714215
744406	O60810	402	2.07958278861119	2.06062687738048
744407	O60810	403	2.2012353341324	2.16539497035917
744408	O60810	404	2.36425919015961	2.1086626554347
744409	O60810	405	1.93021467345358	1.73507924241118
744410	O60810	406	1.57316025423281	1.35353481541848
744411	O60810	407	2.07761221001566	1.86202052775759
744412	O60810	408	1.80187571794923	1.56348226018969
744413	O60810	409	1.75017640005775	1.6559215182535
744414	O60810	41	2.60437193429475	2.47357523064081
744415	O60810	410	1.85398857309307	1.74345258767869
744416	O60810	411	1.71158105089376	1.39161837033424
744417	O60810	412	2.1357384396828	1.72204319403296
744418	O60810	413	2.27419430663937	2.01478725205568
744419	O60810	414	2.25304944084338	2.01545146008694
744420	O60810	415	2.36400121520998	2.09052393196062
744421	O60810	416	2.31356309833456	2.18418173810332
744422	O60810	417	1.88188552998527	1.73948289388364
744423	O60810	418	1.88263979593333	1.70808466007844
744424	O60810	419	1.53909418907245	1.58467142567031
744425	O60810	42	2.62475533742581	2.46114229031396
744426	O60810	420	1.86705569357315	1.92263547047564
744427	O60810	421	1.68763749619099	1.71715808016345
744428	O60810	422	1.6537975400074	1.52832520307911
744429	O60810	423	1.34505135543355	1.38899127049383
744430	O60810	424	1.41394818598551	1.47665202761474
744431	O60810	425	1.36899405086917	1.40109121893264
744432	O60810	426	1.49835022236727	1.66846279623845
744433	O60810	427	1.25547924909357	1.42103530113508
744434	O60810	428	1.4680998447096	1.41222239871981
744435	O60810	429	1.1813669964128	1.18096867640666
744436	O60810	43	2.28274934696037	2.27309284463281
744437	O60810	430	1.81616688653755	1.62043606706519
744438	O60810	431	1.8976518480332	1.69916526409665
744439	O60810	432	2.04716058722774	1.84361772219348
744440	O60810	433	2.04708132369179	1.84354113929494
744441	O60810	434	2.03517841194354	1.83204077570544
744442	O60810	435	2.00754579218013	1.8053426718355
744443	O60810	436	2.01568436103054	1.81320599997381
744444	O60810	437	2.24292409171285	1.965979416489
744445	O60810	438	2.16438982179859	2.04907179245872
744446	O60810	439	2.27926294554479	2.18115395666169
744447	O60810	44	2.27821077194914	2.25593751260566
744448	O60810	440	2.36488754831965	2.23175580419077
744449	O60810	441	2.04843129748454	2.06839202379726
744450	O60810	442	1.93481115843081	1.94584419000819
744451	O60810	443	2.04096541816865	1.83416556880603
744452	O60810	444	2.02110814994233	1.8607618809115
744453	O60810	445	2.03168314939644	1.87097924127283
744454	O60810	446	1.98368591719948	1.82460524193308
744455	O60810	447	2.02666721685361	1.86613294406397
744456	O60810	448	1.86324652155543	1.5959474519846
744457	O60810	449	1.88078504412127	1.6339868032114
744458	O60810	45	2.49196821592827	2.24822301113616
744459	O60810	450	1.95945114996625	1.67786548531485
744460	O60810	451	1.87272823389577	1.73646561881906
744461	O60810	452	1.69502335056175	1.55200034202519
744462	O60810	453	2.23931097189833	1.98108364732257
744463	O60810	454	2.09620065116783	1.86390718688787
744464	O60810	455	2.23117720809765	1.96219193996462
744465	O60810	456	2.0032546500661	1.8843677047426
744466	O60810	457	1.98821107566189	1.8570626450621
744467	O60810	458	1.71264200142608	1.49208897439968
744468	O60810	459	1.85167100521216	1.55963488916938
744469	O60810	46	2.31273944851791	2.12083765680705
744470	O60810	460	2.07298741735085	1.93243720663087
744471	O60810	461	1.9829330753612	1.86652240880625
744472	O60810	462	1.86219229498752	1.71773800625725
744473	O60810	463	2.06440106551148	2.05549835859201
744474	O60810	464	1.83804279710453	1.82402512021423
744475	O60810	465	1.86011818792217	1.63111111869281
744476	O60810	466	1.72086536642507	1.54234975171738
744477	O60810	467	1.58844316025173	1.30751486629624
744478	O60810	468	1.72933716610746	1.46473790455661
744479	O60810	469	1.73659356559807	1.43962190668059
744480	O60810	47	2.08944991735648	1.90509962157697
744481	O60810	470	0.699723067225646	0.732840042826048
744482	O60810	471	0.501873033261781	0.756125503973519
744483	O60810	472	0.832011601133138	0.950913866228231
744484	O60810	473	0.351037937295222	0.44678385679217
744485	O60810	474	0.341768931656853	0.43782832244823
744486	O60810	475	0.316882281967723	0.41378332186327
744487	O60810	476	0.351388262228004	0.447122333980497
744488	O60810	477	0.3740421819561	0.469010113971696
744489	O60810	478	0.375259949389869	0.47018669736171
744490	O60810	48	2.10000113683045	1.91529400618047
744491	O60810	49	1.71498619533933	1.4697211784006
744492	O60810	5	0.0821819225093823	0.0150956768381612
744493	O60810	50	1.69641353828874	1.41964964462882
744494	O60810	51	1.90276786680645	1.66624514681045
744495	O60810	52	2.05313240139574	1.81152445789972
744496	O60810	53	2.04982798010242	1.80833178982575
744497	O60810	54	2.48543655322577	2.16242716011805
744498	O60810	55	2.29908876671467	2.14135219729287
744499	O60810	56	2.17134366372276	2.03902131366852
744500	O60810	57	2.44620038421994	2.27245558091514
744501	O60810	58	2.39523007167247	2.36559918987157
744502	O60810	59	2.12629165861509	2.09298583758467
744503	O60810	6	0.0334250972032521	-0.0320122267025386
744504	O60810	60	2.1330139944946	1.88523801071593
744505	O60810	61	2.19953346246188	1.94195537275343
744506	O60810	62	2.08852890205954	1.80257791801904
744507	O60810	63	2.05873724100858	1.91618393127591
744508	O60810	64	1.56652481022361	1.42784753253928
744509	O60810	65	2.51070210692756	2.11406394582041
744510	O60810	66	2.79071928217052	2.35248414483892
744511	O60810	67	2.63800647368421	2.34732611798162
744512	O60810	68	2.76053716512341	2.28044860746172
744513	O60810	69	2.44768069385311	2.13714339520419
744514	O60810	7	0.229763748178293	0.157686388278459
744515	O60810	70	2.37715816495871	2.09009985820283
744516	O60810	71	2.78354488433953	2.45061587167093
744517	O60810	72	2.51514362075913	2.33368189243923
744518	O60810	73	2.36986806424217	2.18054920528786
744519	O60810	74	1.55256244369162	1.31279048454804
744520	O60810	75	1.66323103155444	1.38758934708764
744521	O60810	76	1.44567428290301	1.31978035681511
744522	O60810	77	2.03023056029442	1.82726025694202
744523	O60810	78	2.06321300715489	1.85912726049453
744524	O60810	79	1.99466213458213	1.79289473053564
744525	O60810	8	0.535847315971276	0.580969313465072
744526	O60810	80	2.21287758561893	1.93694906223766
744527	O60810	81	2.22881706455066	2.11132015087626
744528	O60810	82	2.33183656394343	2.23194957201931
744529	O60810	83	2.35664282799753	2.22378991454936
744530	O60810	84	2.34163129026877	2.35167619768454
744531	O60810	85	2.15539707514178	2.15897004513949
744532	O60810	86	2.34267861426415	2.12567503541677
744533	O60810	87	2.25419171592256	2.08596272354591
744534	O60810	88	2.08501852135456	1.92251084821679
744535	O60810	89	1.96255454947659	1.80418852230208
744536	O60810	9	0.89362051600283	0.597980807749469
744537	O60810	90	2.09273883743508	1.92997006860166
744538	O60810	91	2.14199699465167	1.97756234935788
744539	O60810	92	1.86135029976412	1.70640692960342
744540	O60810	93	1.58311654441173	1.27096494432058
744541	O60810	94	1.59051352307078	1.27811176232965
744542	O60810	95	1.90897226560792	1.51901922745352
744543	O60810	96	1.80398389436435	1.57655216131739
744544	O60810	97	1.9852938791615	1.77282433835005
744545	O60810	98	1.94117121742129	1.69806688319546
744546	O60810	99	1.92339819310933	1.82328507129424
744547	O60811	1	0.403692082823407	0.325732588169706
744548	O60811	10	1.96690779800237	1.59060173104658
744549	O60811	100	1.93272549031806	1.65106588072563
744550	O60811	101	1.83048991195946	1.55228783819506
744551	O60811	102	2.34294584023651	2.0137750962842
744552	O60811	103	2.41624978718132	2.05247296395495
744553	O60811	104	2.29373037775235	2.07648721649501
744554	O60811	105	2.23078852874085	2.00290376838788
744555	O60811	106	1.65109635169319	1.52961107426763
744556	O60811	107	1.58500171809477	1.46575171499714
744557	O60811	108	1.64521817321888	1.52393169168223
744558	O60811	109	1.4482872321384	1.33366081743333
744559	O60811	11	2.10017007058218	1.65257594143018
744560	O60811	110	1.52633776841844	1.40907173911033
744561	O60811	111	1.52753514534024	1.41022862158125
744562	O60811	112	1.68420655972761	1.56160151820044
744563	O60811	113	1.83382945128696	1.63938304286087
744564	O60811	114	1.59326962656438	1.56592945507854
744565	O60811	115	1.61870962500402	1.61160305978585
744566	O60811	116	1.79692391644231	1.75166327740022
744567	O60811	117	1.57701005065356	1.68157688604504
744568	O60811	118	1.57403575528913	1.66593293081999
744569	O60811	119	1.60630648293082	1.48286946695472
744570	O60811	12	2.19011320184227	1.8984479305818
744571	O60811	120	1.37025531278123	1.30058340384516
744572	O60811	121	1.4695397936805	1.39651015297055
744573	O60811	122	1.45523816408761	1.38269219449792
744574	O60811	123	1.48501036470127	1.41145752008868
744575	O60811	124	1.43777966220317	1.36582412694896
744576	O60811	125	1.40869446009361	1.33772256605289
744577	O60811	126	1.48158836991325	1.40815125477345
744578	O60811	127	1.58871787280268	1.62158384932292
744579	O60811	128	1.5315694220429	1.70875826038473
744580	O60811	129	1.33908479733074	1.51001308273951
744581	O60811	13	2.29301106765094	2.01895983170358
744582	O60811	130	1.41935904070551	1.28413792274113
744583	O60811	131	1.39465573034449	1.26027006107631
744584	O60811	132	1.3984282457926	1.26391499268782
744585	O60811	133	1.39641681668326	1.26197158870557
744586	O60811	134	1.40746527938322	1.27264640011658
744587	O60811	135	1.61184196176505	1.40332998065039
744588	O60811	136	1.56947610272532	1.52136757710975
744589	O60811	137	1.60325882269491	1.57510175833393
744590	O60811	138	1.52102735343488	1.46352430890319
744591	O60811	139	1.50781035492939	1.59314444119897
744592	O60811	14	2.06635455964041	1.76784169742302
744593	O60811	140	1.4228059760891	1.49824460260676
744594	O60811	141	1.54201779881733	1.39918194673799
744595	O60811	142	1.38434760247717	1.29262606766845
744596	O60811	143	1.37151830507943	1.28023064814487
744597	O60811	144	1.33727018768394	1.24714077815051
744598	O60811	145	1.40922400108333	1.31666116385491
744599	O60811	146	1.55049215834875	1.45315173074577
744600	O60811	147	2.04244871420503	1.73655280301634
744601	O60811	148	2.21264043069888	1.83420752932345
744602	O60811	149	2.21112785783908	1.99171678236835
744603	O60811	15	2.01229204222863	1.85799767772313
744604	O60811	150	2.24391851794417	2.04449245449949
744605	O60811	151	2.2174251510552	1.98676808376188
744606	O60811	152	2.19157940767276	2.10418656650873
744607	O60811	153	1.97770875013992	1.8847786167304
744608	O60811	154	2.10665449410564	1.79512068768396
744609	O60811	155	2.01699061271462	1.75427119750805
744610	O60811	156	1.68751799760874	1.64446264586487
744611	O60811	157	1.75858314310475	1.73421838703342
744612	O60811	158	1.61775472865701	1.56602570015951
744613	O60811	159	1.60133859528115	1.692554890091
744614	O60811	16	1.9258576597119	1.76171619717967
744615	O60811	160	1.47345845330569	1.55622931671551
744616	O60811	161	1.65727220423442	1.51958379697291
744617	O60811	162	2.00544395828624	1.76544880461625
744618	O60811	163	1.94239936112781	1.70453633168442
744619	O60811	164	2.28165002349133	1.96553254843346
744620	O60811	165	2.05211608926618	1.90273196323573
744621	O60811	166	2.25541393211752	2.12024838432612
744622	O60811	167	2.34244046320806	2.17220474793476
744623	O60811	168	2.15900914776826	2.1373670925661
744624	O60811	169	2.01306247560286	1.98358598642862
744625	O60811	17	2.28343539109429	1.89295808148077
744626	O60811	170	2.25509799968994	2.00319322015573
744627	O60811	171	2.10542567698285	1.90436473222112
744628	O60811	172	1.81560225741218	1.62434293820053
744629	O60811	173	2.04158864088973	1.8426866200857
744630	O60811	174	1.95939602500184	1.70993921564412
744631	O60811	175	1.90513882465234	1.625389964895
744632	O60811	176	1.83744234299205	1.70237307209142
744633	O60811	177	1.68730784669734	1.54454577111064
744634	O60811	178	1.95936328804804	1.65627726792015
744635	O60811	179	2.14214127177457	1.76609260269615
744636	O60811	18	2.00060521084962	1.66547504171304
744637	O60811	180	2.17944739916875	1.9611077346751
744638	O60811	181	2.1588267716234	1.96227845158564
744639	O60811	182	2.1603650660017	1.93163773091697
744640	O60811	183	1.97787284802471	1.89770741339108
744641	O60811	184	1.91104605810435	1.82037041036221
744642	O60811	185	2.04150770831847	1.73217712067402
744643	O60811	186	1.80719022851782	1.55156611571713
744644	O60811	187	1.79570073544906	1.54046518927624
744645	O60811	188	1.74925882715225	1.68734629705243
744646	O60811	189	1.70320011255611	1.61071826499678
744647	O60811	19	1.85888436869092	1.52854709941571
744648	O60811	190	1.63657316352139	1.68873473397266
744649	O60811	191	1.53897289498173	1.58166498986995
744650	O60811	192	2.13241517175628	1.8213447151136
744651	O60811	193	2.10917626486021	1.95786240355915
744652	O60811	194	2.1088353992028	1.97862703498006
744653	O60811	195	2.21128758059739	2.04548736417739
744654	O60811	196	2.07386551373898	2.05510295674978
744655	O60811	197	2.02879037407564	1.99878197836413
744656	O60811	198	2.06952358442421	1.82389480195333
744657	O60811	199	2.08319996529752	1.88289067857587
744658	O60811	2	0.214628371488177	0.143062879452906
744659	O60811	20	1.79693106945627	1.51676774312393
744660	O60811	200	2.00458297783313	1.80693246269779
744661	O60811	201	1.56155217134415	1.33400395209319
744662	O60811	202	1.55492519249007	1.29547410202777
744663	O60811	203	1.39670334723028	1.28499335017151
744664	O60811	204	1.50387174209423	1.55064017723894
744665	O60811	205	1.65157678974728	1.71444391262193
744666	O60811	206	1.67154905242158	1.70161373632131
744667	O60811	207	1.79413979574382	1.60100463357892
744668	O60811	208	1.45749378882835	1.4181339005491
744669	O60811	209	2.62728714273996	2.17303716185044
744670	O60811	21	2.24934131159233	1.84578396481771
744671	O60811	210	2.64464138921049	2.34877517157819
744672	O60811	211	2.58590583670005	2.31311998365504
744673	O60811	212	2.61517733781212	2.30927455204561
744674	O60811	213	2.35883991453145	2.20399642246372
744675	O60811	214	2.26576187025665	2.10129596416092
744676	O60811	215	2.39913493493192	2.015915626931
744677	O60811	216	2.22455507814039	1.89302196031178
744678	O60811	217	2.2088818354256	1.90276363059942
744679	O60811	218	2.28889654766535	1.98007230117755
744680	O60811	219	2.24432342007884	1.93700660562274
744681	O60811	22	2.23714446504633	1.99297027884737
744682	O60811	220	2.31918557742366	2.00933697711239
744683	O60811	221	2.55324352489101	2.16869802308484
744684	O60811	222	2.42294124890527	2.20177315077808
744685	O60811	223	2.50593680447297	2.30305582388548
744686	O60811	224	2.62929570340515	2.39011582004081
744687	O60811	225	2.33276244323652	2.24600124868966
744688	O60811	226	2.28471476544595	2.18680826133932
744689	O60811	227	2.51250295445413	2.19264999490528
744690	O60811	228	2.51730698163324	2.24307357463645
744691	O60811	229	2.31429528491814	2.04692759165985
744692	O60811	23	2.34700119682628	2.12020570195545
744693	O60811	230	2.35298692051983	2.08431070317937
744694	O60811	231	1.93038973532022	1.66081992917286
744695	O60811	232	1.92225454177709	1.67405383143126
744696	O60811	233	1.77967389297521	1.50416816954477
744697	O60811	234	1.98763771916263	1.84748894558151
744698	O60811	235	1.57947790041939	1.44036255827497
744699	O60811	236	2.17296758231069	1.7958763889483
744700	O60811	237	2.22523764132085	2.00534938283128
744701	O60811	238	2.046549989349	1.8537987916399
744702	O60811	239	2.16663624563355	1.93769682363534
744703	O60811	24	2.16708887209923	1.91425089533991
744704	O60811	240	2.025439938175	1.94366581778764
744705	O60811	241	1.85048133606905	1.76185394490954
744706	O60811	242	1.92967107418171	1.62412272336344
744707	O60811	243	1.80210409511424	1.54665199179158
744708	O60811	244	1.59427945363918	1.51651424842743
744709	O60811	245	1.71291285439237	1.65222951969634
744710	O60811	246	1.67669362973007	1.58510821289982
744711	O60811	247	1.66212273915798	1.71342024081272
744712	O60811	248	1.55687244340291	1.59895918806995
744713	O60811	249	1.84363003660165	1.64697043258264
744714	O60811	25	2.31111300258702	2.19579437151089
744715	O60811	250	1.91103065231783	1.71209160656815
744716	O60811	251	1.88878415549573	1.69059747072494
744717	O60811	252	1.93543391455606	1.73566956752806
744718	O60811	253	2.08715174776149	1.81547518437184
744719	O60811	254	1.9242781086891	1.81708048972039
744720	O60811	255	2.10592400624453	2.01367721917655
744721	O60811	256	2.10982300539666	1.98531736589569
744722	O60811	257	2.02430176216755	2.04507853250537
744723	O60811	258	1.9245192641969	1.93590036044631
744724	O60811	259	2.20080802052158	1.9886024060295
744725	O60811	26	2.11790206826714	1.99634744754142
744726	O60811	260	1.98964147890879	1.83035939070653
744727	O60811	261	1.99312789657586	1.83372790016407
744728	O60811	262	1.81449530733942	1.66113654028491
744729	O60811	263	2.14928456266551	1.98460345691333
744730	O60811	264	1.96898921644414	1.81040557332869
744731	O60811	265	1.73701795697793	1.51185096514424
744732	O60811	266	2.01590879596367	1.80240388005663
744733	O60811	267	1.7656659500279	1.52849708131968
744734	O60811	268	1.81535675532889	1.71889751945092
744735	O60811	269	1.87112118495366	1.76000578657673
744736	O60811	27	2.27850644565997	1.93727747905949
744737	O60811	270	1.83796188549189	1.51372509340862
744738	O60811	271	2.05301051690182	1.64211307179839
744739	O60811	272	2.16273651497375	1.90709888502856
744740	O60811	273	2.10505864239605	1.87246560704184
744741	O60811	274	2.21487705642882	1.9464430480363
744742	O60811	275	2.01170511931999	1.89253238503068
744743	O60811	276	1.57618775636902	1.44412360537988
744744	O60811	277	1.69704323742299	1.52876484750049
744745	O60811	278	1.60912366000893	1.6734265180693
744746	O60811	279	1.70159088423419	1.73063957437227
744747	O60811	28	1.65116086843175	1.48802070619404
744748	O60811	280	1.55268041643623	1.72915529569794
744749	O60811	281	1.39266456212575	1.29756556437897
744750	O60811	282	1.49406810827315	1.53792985459292
744751	O60811	283	1.96448335610829	1.63734093160571
744752	O60811	284	2.34429204832908	1.93752353398016
744753	O60811	285	2.12277346066304	1.88246722192124
744754	O60811	286	2.24067262532812	2.01747308845352
744755	O60811	287	2.29922792002496	2.04192109299042
744756	O60811	288	2.11771000855175	2.0089321316031
744757	O60811	289	2.026182728912	1.90772999215891
744758	O60811	29	1.80930381398144	1.66190933705976
744759	O60811	290	2.20715985064686	1.86834377603981
744760	O60811	291	1.99933016325714	1.76529195588478
744761	O60811	292	1.85076482217841	1.6428449600786
744762	O60811	293	1.75528895391601	1.51847102796588
744763	O60811	294	1.94028172279225	1.83959761179982
744764	O60811	295	1.96843810172484	1.85403151321809
744765	O60811	296	1.8727731722948	1.54735908681452
744766	O60811	297	2.10299860379365	1.69041059651824
744767	O60811	298	2.39682830087525	2.13327385029095
744768	O60811	299	2.17345985249888	1.93855353601096
744769	O60811	3	0.128668650582338	0.0600102562479939
744770	O60811	30	1.61681502198716	1.44380339051279
744771	O60811	300	2.33866303013715	2.06604266660316
744772	O60811	301	2.03992009420516	1.91979314917905
744773	O60811	302	1.9079286498687	1.63553194391421
744774	O60811	303	2.04151704408541	1.69041342040455
744775	O60811	304	1.96096571852429	1.75497642553919
744776	O60811	305	1.94620012446912	1.75696765651209
744777	O60811	306	1.60791461819724	1.57251287084858
744778	O60811	307	2.08314396756582	1.84052105387103
744779	O60811	308	1.93104220419236	1.69356326586128
744780	O60811	309	2.20151654693134	1.9548903553094
744781	O60811	31	1.85039608712793	1.81187504838026
744782	O60811	310	2.38116229153873	2.06167938110478
744783	O60811	311	2.10252107205643	1.95143228472601
744784	O60811	312	2.15287297224138	2.02117528806756
744785	O60811	313	2.38595077072163	2.2142435672489
744786	O60811	314	2.26943876404533	2.24406205637792
744787	O60811	315	2.13577636690473	2.10214977966692
744788	O60811	316	1.55730698340987	1.29777534244283
744789	O60811	317	1.75086858653921	1.78928376098163
744790	O60811	318	1.68295658984373	1.7447624698042
744791	O60811	319	1.72654366245775	1.75474846707083
744792	O60811	32	1.71889391762742	1.67204994191992
744793	O60811	320	1.63388098184226	1.56682518157554
744794	O60811	321	1.56908556127293	1.47209410585136
744795	O60811	322	1.93916284189952	1.97204577256692
744796	O60811	323	1.71179585112847	1.73959792611059
744797	O60811	324	2.1516353636692	1.82893460636566
744798	O60811	325	2.37623077790015	2.01380736960637
744799	O60811	326	2.10344998908364	1.89264197762206
744800	O60811	327	2.26388024882039	2.01157249949885
744801	O60811	328	2.02786358013963	1.75141075864198
744802	O60811	329	1.82784392841137	1.70054577292786
744803	O60811	33	2.03629468482768	2.00326293062663
744804	O60811	330	2.12004217996461	1.76628289105387
744805	O60811	331	1.89797671502225	1.69411766612512
744806	O60811	332	1.82473454641643	1.73917551098607
744807	O60811	333	1.66797244828697	1.60880896672554
744808	O60811	334	1.68078542320769	1.58906162478097
744809	O60811	335	1.67723883978344	1.72802512547666
744810	O60811	336	1.65065479942266	1.6895698903349
744811	O60811	337	1.99781182372956	1.75807478351769
744812	O60811	338	2.09703467810778	1.85394199028791
744813	O60811	339	2.11963445770995	1.87577746113441
744814	O60811	34	2.01163825211758	2.00053433048327
744815	O60811	340	2.2652213310913	2.01644068817964
744816	O60811	341	2.11045684684135	1.80012900540501
744817	O60811	342	2.12654928577577	1.97464788104589
744818	O60811	343	2.46879875880713	2.32641668526919
744819	O60811	344	2.46660339382409	2.29216857499007
744820	O60811	345	2.25522764555602	2.2303315479866
744821	O60811	346	2.125495875641	2.09221696743475
744822	O60811	347	2.18159195931193	1.93217310270459
744823	O60811	348	1.95532327336564	1.68491023238267
744824	O60811	349	1.98251893189453	1.73228012198169
744825	O60811	35	2.30419706334622	2.25107201612126
744826	O60811	350	1.93241523926277	1.65174391022135
744827	O60811	351	2.14699085285464	2.00145286763219
744828	O60811	352	1.7677786599915	1.6222951177242
744829	O60811	353	2.18129305309309	1.85758929345508
744830	O60811	354	2.42990389048262	2.06566529502273
744831	O60811	355	1.97504717854651	1.76858166042218
744832	O60811	356	2.03374903155911	1.82001371641144
744833	O60811	357	1.71279166203396	1.66888157261796
744834	O60811	358	1.75031700069202	1.72623179978153
744835	O60811	359	1.88739892353817	1.82655071677035
744836	O60811	36	2.19416175786853	1.96395466002783
744837	O60811	360	1.55980566970928	1.65242657904288
744838	O60811	361	1.7476702348388	1.82116744738911
744839	O60811	362	1.56613225055086	1.43152613284338
744840	O60811	363	2.07481766809521	1.67716258900389
744841	O60811	364	2.18080249327387	1.93853375319409
744842	O60811	365	2.28497581788501	2.06027797799281
744843	O60811	366	2.31672841273985	2.0588297312693
744844	O60811	367	2.05296446006632	1.9463762323297
744845	O60811	368	1.73991063049998	1.46167569557292
744846	O60811	369	2.21564398227442	1.88000748088097
744847	O60811	37	2.0897772183001	1.86310033265406
744848	O60811	370	2.43686775938715	2.02696839917295
744849	O60811	371	2.32907737389773	2.081794080955
744850	O60811	372	2.16144493972237	1.94092482781853
744851	O60811	373	2.47496166313096	2.21171164368985
744852	O60811	374	2.24457318516841	2.13150488422597
744853	O60811	375	1.92442879135841	1.80941730167785
744854	O60811	376	2.08230568975867	1.80759819217597
744855	O60811	377	2.01742918976039	1.76600973931835
744856	O60811	378	1.98052295844662	1.6982246599553
744857	O60811	379	2.14802033004853	2.00244752862668
744858	O60811	38	2.10411486140045	1.87695308668248
744859	O60811	380	1.75173475873556	1.60679380999886
744860	O60811	381	2.1488786109351	1.82627108508288
744861	O60811	382	2.25697291282984	1.89858272220718
744862	O60811	383	1.98077497469667	1.77411574650855
744863	O60811	384	1.91782206914145	1.70800732286452
744864	O60811	385	1.5969244182875	1.55693287809849
744865	O60811	386	1.69142275701099	1.66932931827235
744866	O60811	387	1.83383822880801	1.77480140731307
744867	O60811	388	1.5243351511454	1.61815564863356
744868	O60811	389	1.6221601433812	1.69990201953063
744869	O60811	39	2.37261303333574	2.13637083804275
744870	O60811	390	1.77300537201759	1.63140294988449
744871	O60811	391	2.00734596613025	1.76728648788391
744872	O60811	392	1.8900541763417	1.65396142447416
744873	O60811	393	2.04266392499087	1.80141001805254
744874	O60811	394	2.23542713420286	1.98765411021275
744875	O60811	395	2.30671065227968	1.98974564426606
744876	O60811	396	2.17351378525105	2.02002407396304
744877	O60811	397	2.48450569271058	2.34159242164247
744878	O60811	398	2.4539997459812	2.27999117371105
744879	O60811	399	2.15082013586327	2.12945502732207
744880	O60811	4	0.203716679378232	0.132520213146114
744881	O60811	40	2.61773655439381	2.3064232276386
744882	O60811	400	2.20076377474198	2.16493935877786
744883	O60811	401	2.37784964423414	2.12179348984809
744884	O60811	402	1.86766056261583	1.47910465739211
744885	O60811	403	1.81448769140074	1.58670072727701
744886	O60811	404	2.10851438564793	1.89187761340135
744887	O60811	405	1.8512423209648	1.61117931918375
744888	O60811	406	1.81046569642744	1.71417187274413
744889	O60811	407	1.91502007577984	1.80242004758735
744890	O60811	408	1.80923739013655	1.48597204041639
744891	O60811	409	2.22632208665161	1.80956336535214
744892	O60811	41	2.16682426113091	2.02973114482859
744893	O60811	410	2.17352949476293	1.91752685378234
744894	O60811	411	2.05169963634977	1.82091116529807
744895	O60811	412	2.30088769059127	2.02954486264706
744896	O60811	413	2.21881944441721	2.09264224836402
744897	O60811	414	1.85744920080101	1.71587298427871
744898	O60811	415	1.87961956368354	1.7051665699731
744899	O60811	416	1.55794547005128	1.60288516949783
744900	O60811	417	1.7290544185682	1.78930130216979
744901	O60811	418	1.65219214117169	1.68291146228521
744902	O60811	419	1.39739761332673	1.28059654277199
744903	O60811	42	2.39497434992116	2.27125932626451
744904	O60811	420	1.31944136286052	1.3642473899759
744905	O60811	421	1.41430262537639	1.47699448011306
744906	O60811	422	1.37233975550245	1.40432377417287
744907	O60811	423	1.25898964212226	1.43719722357595
744908	O60811	424	1.18985519891199	1.35763061047908
744909	O60811	425	1.35134464732459	1.29941578053343
744910	O60811	426	1.17922811709309	1.17890213249111
744911	O60811	427	1.85458962179505	1.65755937226227
744912	O60811	428	2.02005166969985	1.81742560931536
744913	O60811	429	1.86605406360723	1.66863609466258
744914	O60811	43	2.51804166107034	2.35803759593193
744915	O60811	430	2.03286479344073	1.82980540216386
744916	O60811	431	1.91205492923309	1.7130812431538
744917	O60811	432	1.83900231519154	1.64249921747724
744918	O60811	433	2.05351784857877	1.84975998540744
744919	O60811	434	2.21495484228521	1.93895606753487
744920	O60811	435	2.16252699771181	2.047271967781
744921	O60811	436	2.29542379307406	2.19676825561912
744922	O60811	437	2.37530448085443	2.24182044334553
744923	O60811	438	2.03623181147203	2.05660511587791
744924	O60811	439	1.80476724841741	1.82019827416968
744925	O60811	44	2.42822438631094	2.41364801979604
744926	O60811	440	2.1034196822728	1.894507673335
744927	O60811	441	2.17289214679943	2.00741264904646
744928	O60811	442	2.01494842204848	1.85481047071122
744929	O60811	443	1.98812517965238	1.82889437163154
744930	O60811	444	1.89345149539409	1.73742248522631
744931	O60811	445	1.93555738893506	1.68690678559305
744932	O60811	446	1.90501920698976	1.62527439261819
744933	O60811	447	1.94813706997251	1.80932418074788
744934	O60811	448	1.74076242742741	1.59619255526917
744935	O60811	449	1.71553823301091	1.35987353052774
744936	O60811	45	2.09193659168027	2.0759629949636
744937	O60811	450	1.84106649245894	1.64012718369533
744938	O60811	451	1.72512191674925	1.54919774176555
744939	O60811	452	1.71514983008117	1.50743591309518
744940	O60811	453	1.64761866666602	1.58457874758921
744941	O60811	454	0.735221870002169	0.767138300895704
744942	O60811	455	0.476159409166504	0.73128149667902
744943	O60811	456	0.928863495818629	1.04449029750594
744944	O60811	457	0.61070055315766	0.697664864412564
744945	O60811	458	0.491931681727526	0.582912673230316
744946	O60811	459	0.38812339622547	0.482615111413029
744947	O60811	46	2.23363883272526	1.99863014717818
744948	O60811	460	0.562512390779814	0.651106392017239
744949	O60811	461	0.44441056663453	0.536998689046734
744950	O60811	462	0.388788124328774	0.483257358876325
744951	O60811	463	0.381267722103291	0.475991291399599
744952	O60811	464	0.365994485864142	0.461234585338638
744953	O60811	465	0.386203676042941	0.480760314825763
744954	O60811	466	0.365823579404664	0.461069458816207
744955	O60811	467	0.369713069372463	0.464827408950884
744956	O60811	468	0.382295639438676	0.476984445288907
744957	O60811	469	0.370101886676531	0.465203076725395
744958	O60811	47	1.68951564826448	1.44511202743153
744959	O60811	470	0.386108372124775	0.480668234019521
744960	O60811	471	0.348842319025904	0.44466249279864
744961	O60811	472	0.405740634731108	0.499636547221581
744962	O60811	473	0.390532745733957	0.484942978404552
744963	O60811	474	0.344426886420169	0.440396387038566
744964	O60811	48	1.70270939312966	1.42573257805794
744965	O60811	49	2.12809197337724	1.81716772428312
744966	O60811	5	0.216399601155273	0.14477420737022
744967	O60811	50	2.12429019504928	1.97246519118933
744968	O60811	51	2.31978020977621	2.18243783944715
744969	O60811	52	2.45401091923968	2.28000196909774
744970	O60811	53	2.093548629622	2.07412040340625
744971	O60811	54	2.05524793306383	2.02434476119325
744972	O60811	55	2.43655496813968	2.17851344071658
744973	O60811	56	2.26243111888206	2.0560603597751
744974	O60811	57	2.06122999850717	1.86166372071194
744975	O60811	58	2.17042860896918	1.96716931046526
744976	O60811	59	2.19735248303538	1.93984815252729
744977	O60811	6	0.576959325753302	0.620690943801256
744978	O60811	60	2.11707710550618	1.83016064117177
744979	O60811	61	2.07321289252992	1.93017002637695
744980	O60811	62	1.73870425366632	1.59420398750664
744981	O60811	63	2.21622633513496	1.8913411563062
744982	O60811	64	2.38115633832037	2.01856635101466
744983	O60811	65	2.28994775017054	2.0728325147351
744984	O60811	66	1.98733863307504	1.92990217648611
744985	O60811	67	1.6457552501207	1.56774391387288
744986	O60811	68	1.75565481174819	1.81631689025954
744987	O60811	69	1.83775545526401	1.88287069892374
744988	O60811	7	0.88290938015449	0.587631915031643
744989	O60811	70	1.77351001122955	1.80012644674258
744990	O60811	71	1.64137618432087	1.8148514346845
744991	O60811	72	1.44017168902607	1.60768128638717
744992	O60811	73	1.40339619069286	1.30793425676614
744993	O60811	74	1.40238970705637	1.44935195284954
744994	O60811	75	1.98917614214703	1.78759427053164
744995	O60811	76	2.03144268092881	1.82843138450347
744996	O60811	77	1.86945326022184	1.6719203328227
744997	O60811	78	2.09832899172954	1.89305564700642
744998	O60811	79	2.17984981095811	1.90503826383935
744999	O60811	8	0.739588310879262	0.525872684074183
745000	O60811	80	2.22644621467318	2.10902948148513
745001	O60811	81	2.25339009937766	2.15615611207457
745002	O60811	82	2.31231756155971	2.18096369765237
745003	O60811	83	2.16794871569962	2.1838674464352
745004	O60811	84	2.20505889206293	2.20695233411111
745005	O60811	85	2.36858583333558	2.15070609044059
745006	O60811	86	1.90685435416529	1.75037206867845
745007	O60811	87	1.94184891156667	1.78418313459924
745008	O60811	88	2.10798335324394	1.94469902553721
745009	O60811	89	2.13063635926092	1.96658592271837
745010	O60811	9	2.10164505050857	1.72078226381402
745011	O60811	90	1.97469079683316	1.81591433025266
745012	O60811	91	1.74265897605077	1.42511176239397
745013	O60811	92	1.74123485148496	1.42373580072594
745014	O60811	93	1.75836084349759	1.37350137840667
745015	O60811	94	1.77678823622574	1.5502762413354
745016	O60811	95	1.98232158114418	1.76995256137493
745017	O60811	96	1.89894249541239	1.65726630705966
745018	O60811	97	1.89258228699809	1.79351133759659
745019	O60811	98	1.78584033317958	1.67760907362387
745020	O60811	99	1.99882309725938	1.66914609138796
745021	O60812	1	0.525714720565321	0.443628505560478
745022	O60812	10	1.00913460070434	0.786303106709525
745023	O60812	100	2.00470909494405	1.8552706147931
745024	O60812	101	1.8461772750434	1.74788225166988
745025	O60812	102	1.79815999382694	1.70148888135446
745026	O60812	103	1.83293893864205	1.73509162655599
745027	O60812	104	1.82793168657674	1.73025371625697
745028	O60812	105	1.93012772992146	1.8289935608202
745029	O60812	106	1.78000300370023	1.68394594794754
745030	O60812	107	1.77860415896144	1.68259441116044
745031	O60812	108	1.78861413581228	1.69226585758816
745032	O60812	109	1.87479223627477	1.77552947490569
745033	O60812	11	2.77734819630196	2.23103794809635
745034	O60812	110	1.88316708272986	1.78362108990519
745035	O60812	111	2.27933884082449	2.03008075359757
745036	O60812	112	2.36513378748917	2.11297417511103
745037	O60812	113	2.57349381919815	2.24750639088091
745038	O60812	114	2.15892933483538	2.00593285947025
745039	O60812	115	2.52360996652359	2.3793742162373
745040	O60812	116	2.36443689763086	2.1934572783143
745041	O60812	117	2.38459476059551	2.35532355758433
745042	O60812	118	2.35833346885748	2.31718015593241
745043	O60812	119	2.46669535204342	2.20763449789581
745044	O60812	12	2.61340678175202	2.09373488688049
745045	O60812	120	2.32491301708873	2.11642916384056
745046	O60812	121	2.19917857385548	1.99494697162672
745047	O60812	122	1.88164917273122	1.6881561929905
745048	O60812	123	1.5316968267125	1.30574275807509
745049	O60812	124	1.65482294660589	1.42470483862198
745050	O60812	125	1.61366545137015	1.38493926111835
745051	O60812	126	1.54902879789912	1.32248857410604
745052	O60812	127	1.64014739809491	1.41052560690783
745053	O60812	128	1.63089037753635	1.40158165231667
745054	O60812	129	1.66937550152282	1.4387652362995
745055	O60812	13	2.86655465889203	2.30619448868429
745056	O60812	130	1.75145511123534	1.51806897096061
745057	O60812	131	1.74694826801733	1.5137145460313
745058	O60812	132	1.73494340599177	1.50211568005164
745059	O60812	133	1.74039522800236	1.50738312525103
745060	O60812	134	1.72854195642728	1.49593072303873
745061	O60812	135	1.69682372790285	1.46528518284145
745062	O60812	136	1.46877673558064	1.24495058046301
745063	O60812	137	1.58987242959347	1.36195090271395
745064	O60812	138	1.32654438464258	1.10752842825585
745065	O60812	139	1.64672146887268	1.4168773472052
745066	O60812	14	2.67792508309265	2.26633437448938
745067	O60812	140	1.6469863962759	1.41713331494875
745068	O60812	141	1.68083480541394	1.44983699453965
745069	O60812	142	1.7894172594662	1.55474726586248
745070	O60812	143	1.65910130713689	1.42883850798912
745071	O60812	144	1.68611599226961	1.45493957534582
745072	O60812	145	1.73916671610953	1.50619616077205
745073	O60812	146	1.79796554758725	1.49622523160399
745074	O60812	147	1.84994721258698	1.70541958476047
745075	O60812	148	1.67669538970119	1.55912098671348
745076	O60812	149	1.7916445406454	1.63805564668189
745077	O60812	15	2.75957790164262	2.33245550331517
745078	O60812	150	1.74013540090319	1.73067865120284
745079	O60812	151	1.5921560810004	1.57493364005423
745080	O60812	152	1.66993166433958	1.43583608946101
745081	O60812	153	1.62204162163504	1.43534767593461
745082	O60812	154	1.68713995581532	1.49824442993716
745083	O60812	155	1.69190940991795	1.50285258443446
745084	O60812	156	1.65440614388261	1.46661765265288
745085	O60812	157	1.72421486297042	1.53406548963653
745086	O60812	158	1.61483020568262	1.42838014503108
745087	O60812	159	1.5772932117808	1.3921126260359
745088	O60812	16	2.87201257627245	2.22684489776148
745089	O60812	160	1.58997201066705	1.40436263680251
745090	O60812	161	1.52341471930795	1.34005626653354
745091	O60812	162	1.56782860145833	1.38296810222161
745092	O60812	163	1.57905691352333	1.3938166806178
745093	O60812	164	1.57758778258237	1.39239723465878
745094	O60812	165	1.56252824182269	1.37784699704548
745095	O60812	166	1.35120889915374	1.17367432689664
745096	O60812	167	1.44423858077417	1.26355780968457
745097	O60812	168	1.54624256706356	1.36211209242789
745098	O60812	169	1.57736670633838	1.3921836350589
745099	O60812	17	2.80306078923196	2.21157521016392
745100	O60812	170	1.57902698252567	1.39378776186556
745101	O60812	171	1.57609045384805	1.39095054453607
745102	O60812	172	1.62960660784004	1.44265681959182
745103	O60812	173	1.66933268695449	1.48103939046726
745104	O60812	174	1.6926402327298	1.50355869132944
745105	O60812	175	1.71591138856972	1.52604283293843
745106	O60812	176	1.74929327079801	1.55829576323369
745107	O60812	177	1.77327510327273	1.62281451971303
745108	O60812	178	1.89270031956531	1.73820085863307
745109	O60812	179	1.91069087211747	1.75558298326792
745110	O60812	18	2.79719720189019	2.36488059699659
745111	O60812	180	1.96335572492943	1.80646674755475
745112	O60812	181	1.80791596288493	1.65628384965674
745113	O60812	182	1.75797514090414	1.60803199138165
745114	O60812	183	2.03750963359875	1.87811282284425
745115	O60812	184	1.99837791205848	1.84030450878512
745116	O60812	185	1.54525262768198	1.40250360492732
745117	O60812	186	2.00082758608406	1.84267133654674
745118	O60812	187	1.99606437395159	1.83806921292053
745119	O60812	188	1.81677885496768	1.66484700492176
745120	O60812	189	1.80117796024792	1.64977372156107
745121	O60812	19	2.84804712529378	2.43510478075949
745122	O60812	190	2.0452719229469	1.88561259699016
745123	O60812	191	2.02485429624741	1.86588548015984
745124	O60812	192	1.81892315407815	1.60013756008655
745125	O60812	193	2.09982218530901	2.03050745409292
745126	O60812	194	2.15260684150292	2.10260093933499
745127	O60812	195	2.07439990026214	1.99491191119783
745128	O60812	196	1.84567106990233	1.91630867121435
745129	O60812	197	2.04285304155413	2.09405183790436
745130	O60812	198	2.08557543061514	1.92108656757177
745131	O60812	199	1.74468748876986	1.63750923913576
745132	O60812	2	0.365778212219614	0.289100938179289
745133	O60812	20	2.78147573153918	2.33865779402229
745134	O60812	200	1.6647665738806	1.56029119374727
745135	O60812	201	1.99617525154051	1.88049186148416
745136	O60812	202	1.90442890612846	1.79184831337072
745137	O60812	203	1.83460708554802	1.72438781797776
745138	O60812	204	1.89976011558788	1.78733741806414
745139	O60812	205	1.88242620729058	1.77058973043423
745140	O60812	206	1.78970536192998	1.68100463927963
745141	O60812	207	1.7340847646727	1.62726509175944
745142	O60812	208	1.79926041614809	1.6902365482402
745143	O60812	209	1.61873555356874	1.51581691038045
745144	O60812	21	2.71775036101853	2.41947771215424
745145	O60812	210	1.73697971521472	1.63006213709683
745146	O60812	211	1.59746488405223	1.49526560004516
745147	O60812	212	1.53350311104787	1.43346696951368
745148	O60812	213	1.52660771002042	1.42680476613116
745149	O60812	214	1.61670716148953	1.51385711710413
745150	O60812	215	1.52309567052663	1.42341150135918
745151	O60812	216	1.59108726655404	1.48910366911472
745152	O60812	217	0.580877529836717	0.522034744952697
745153	O60812	218	0.350683178808153	0.514069751239604
745154	O60812	219	0.846235043902029	0.868677248579139
745155	O60812	22	2.18830763522785	1.9693452560943
745156	O60812	220	0.302145214426541	0.303565618128065
745157	O60812	221	0.33977512179919	0.33992290832541
745158	O60812	222	0.296757128379014	0.298359753386006
745159	O60812	223	0.320010076316884	0.320826302871466
745160	O60812	224	0.284987921143317	0.286988572515869
745161	O60812	225	0.319874053890857	0.320694880628848
745162	O60812	226	0.369607403151028	0.368746282765761
745163	O60812	227	0.362863826819136	0.362230769473673
745164	O60812	228	0.33207224288501	0.332480535394101
745165	O60812	229	0.198768531285808	0.203685062181801
745166	O60812	23	2.16738420786081	2.10810011616903
745167	O60812	230	0.373080937814702	0.372102344914071
745168	O60812	231	0.343782554144582	0.343794812108876
745169	O60812	232	0.384534713788435	0.383168762187132
745170	O60812	233	0.420183001567857	0.417611449781334
745171	O60812	234	0.289531798954112	0.291378779553913
745172	O60812	235	0.22967571987039	0.233546991243324
745173	O60812	236	0.361538032050985	0.360949812158247
745174	O60812	237	0.384282725310703	0.382925295783653
745175	O60812	238	0.257428302466277	0.260361000886565
745176	O60812	239	0.4633004798748	0.459270725098144
745177	O60812	24	2.14063026904576	2.10334494611166
745178	O60812	240	0.36246885583459	0.361849156131858
745179	O60812	241	0.382590501855523	0.38129030214337
745180	O60812	242	0.314851243882294	0.315841938545335
745181	O60812	243	0.32302835503443	0.323742505511658
745182	O60812	244	0.312263684565762	0.313341888676959
745183	O60812	245	0.360228564883942	0.359684630255869
745184	O60812	246	0.300105177048103	0.301594573388391
745185	O60812	247	0.252470589698815	0.255570954500941
745186	O60812	248	0.294615724925213	0.296290770700813
745187	O60812	249	0.34196569268797	0.342039395637284
745188	O60812	25	2.08543538963823	2.0178897279551
745189	O60812	250	0.35721550169362	0.356773466757414
745190	O60812	251	0.33783983054883	0.338053067272948
745191	O60812	252	0.329996197134821	0.330474700060649
745192	O60812	253	0.213328110321286	0.217752246427087
745193	O60812	254	0.295288064138778	0.296940371871939
745194	O60812	255	0.31730809083498	0.318215696650681
745195	O60812	256	0.309211134548389	0.310392573768355
745196	O60812	257	0.381082324648316	0.379833130435546
745197	O60812	258	0.276850965664154	0.279126803185715
745198	O60812	259	0.251111713465188	0.254258034512087
745199	O60812	26	1.85239191961005	1.9351177664022
745200	O60812	260	0.37199572316478	0.371053831465369
745201	O60812	261	0.386477358349499	0.385045707866468
745202	O60812	262	0.270840173031189	0.273319291359853
745203	O60812	263	0.315986561362388	0.316938860381499
745204	O60812	264	0.417001246166434	0.414537299124493
745205	O60812	265	0.3828797198925	0.381569739028412
745206	O60812	266	0.299923239798319	0.301418789129275
745207	O60812	267	0.266321875676183	0.268953799664456
745208	O60812	268	0.399716992625152	0.397837586961458
745209	O60812	269	0.328799139704404	0.329318126276144
745210	O60812	27	1.80064950001482	1.87235499083352
745211	O60812	270	0.265654208936914	0.26830871294781
745212	O60812	271	0.302124247955112	0.30354536072805
745213	O60812	272	0.415057821993136	0.412659600198864
745214	O60812	273	0.388889417099263	0.387376192474622
745215	O60812	274	0.384385693978684	0.383024782123227
745216	O60812	275	0.223639901722763	0.22771530024822
745217	O60812	276	0.380652858738996	0.379418188763211
745218	O60812	277	0.293900893199191	0.295600114084312
745219	O60812	278	0.398235491743759	0.396406189404749
745220	O60812	279	0.388599869648221	0.387096437316067
745221	O60812	28	2.07307033736596	1.92131992776035
745222	O60812	280	0.37073466334883	0.369835419811291
745223	O60812	281	0.409975353578625	0.407749017315008
745224	O60812	282	0.374845167203048	0.373806909297171
745225	O60812	283	0.295913405719728	0.297544564837548
745226	O60812	284	0.182043205188955	0.187525374927549
745227	O60812	285	0.341146404303588	0.341247815013625
745228	O60812	286	0.295751909831703	0.297388530627618
745229	O60812	287	0.280427060992823	0.282581957468988
745230	O60812	288	0.346451852341985	0.346373836506283
745231	O60812	289	0.359461373059944	0.35894338432332
745232	O60812	29	1.82294912049915	1.72543965708279
745233	O60812	290	0.257949661934066	0.260864728341427
745234	O60812	291	0.380716880272455	0.37948004513314
745235	O60812	292	0.393152860001246	0.39149544871653
745236	O60812	293	0.325656907650579	0.3262821623149
745237	O60812	3	0.374508221502113	0.297535704647517
745238	O60812	30	2.9630691290214	2.48610775491733
745239	O60812	31	2.69695811722481	2.3879671033552
745240	O60812	32	3.01931602796146	2.72051706402236
745241	O60812	33	2.95945802199515	2.63055642298909
745242	O60812	34	2.8829865975915	2.69906134987468
745243	O60812	35	2.57019687807864	2.3840797116777
745244	O60812	36	2.90359970855507	2.49196427333046
745245	O60812	37	2.79995113543249	2.43760304392624
745246	O60812	38	2.06343600058795	1.93605840566332
745247	O60812	39	2.30959636838339	2.19498777105227
745248	O60812	4	0.384972753117265	0.307646333115019
745249	O60812	40	2.28525672403887	2.13934428546745
745250	O60812	41	2.06348868224785	1.86124432893561
745251	O60812	42	1.91752926473684	1.86261129808942
745252	O60812	43	2.41898166565014	2.0335704478794
745253	O60812	44	2.13034953050641	1.91367032162621
745254	O60812	45	2.48389489040791	2.27635299371815
745255	O60812	46	2.54555693453053	2.30380267958594
745256	O60812	47	2.3809535553243	2.28715621280252
745257	O60812	48	2.30204613922097	2.19814714192746
745258	O60812	49	2.48755359893231	2.16313805091982
745259	O60812	5	0.407284026738022	0.329203055050822
745260	O60812	50	2.42203558186349	2.16437912968166
745261	O60812	51	2.34483042306841	2.05765800440783
745262	O60812	52	2.51124026099042	2.0848458061073
745263	O60812	53	2.56059857723493	2.29150553033053
745264	O60812	54	2.58385281798466	2.33506729814582
745265	O60812	55	2.55940598329837	2.27932024732169
745266	O60812	56	2.39728095055139	2.2650683110519
745267	O60812	57	2.30135086617271	2.1596122666488
745268	O60812	58	1.58448947492353	1.40748980840668
745269	O60812	59	1.59261759617652	1.55773318342455
745270	O60812	6	0.454175767519379	0.374508949922241
745271	O60812	60	2.31371894829575	2.06329814985555
745272	O60812	61	2.00768942995546	1.76761833600253
745273	O60812	62	2.23461845148679	1.98687277658111
745274	O60812	63	2.62238869474002	2.29474767589483
745275	O60812	64	2.40645287198438	2.24508532353773
745276	O60812	65	2.44216743898705	2.3006860180781
745277	O60812	66	2.59393881706417	2.41519760318551
745278	O60812	67	2.53726271608568	2.50282838948902
745279	O60812	68	2.21542357351343	2.17910337339767
745280	O60812	69	2.43066101672007	2.17281881861588
745281	O60812	7	0.436628958888752	0.357555562099536
745282	O60812	70	2.35279550346073	2.14336868400496
745283	O60812	71	2.2213526588639	1.84237713839327
745284	O60812	72	2.15425924302616	1.91994291614748
745285	O60812	73	2.39159094134896	2.03968108482543
745286	O60812	74	2.32410850097652	1.99557482267633
745287	O60812	75	2.47183773468911	2.10618096591736
745288	O60812	76	2.1564938123658	1.87569080628828
745289	O60812	77	1.98063995381995	1.84817434351579
745290	O60812	78	2.19447858180929	1.88344112672159
745291	O60812	79	2.25066426460647	1.87094542373556
745292	O60812	8	0.748770049193372	0.786691148618837
745293	O60812	80	2.18574385301639	1.96719124685294
745294	O60812	81	2.49673197276894	2.288755934923
745295	O60812	82	2.48158014863305	2.2419895438869
745296	O60812	83	2.41667355474848	2.32166818680377
745297	O60812	84	2.19027751851634	2.09015845788226
745298	O60812	85	1.94179602016703	1.79795171686501
745299	O60812	86	1.83964400056649	1.69925440719368
745300	O60812	87	1.92424090869148	1.78099030699379
745301	O60812	88	1.86721857206162	1.72589642594721
745302	O60812	89	1.91800384673222	1.77496417811216
745303	O60812	9	0.667343758226219	0.379356571821157
745304	O60812	90	1.72737591268674	1.59078314760425
745305	O60812	91	1.74935436441753	1.61201830345386
745306	O60812	92	1.84588000698049	1.70527951622786
745307	O60812	93	1.73941282352127	1.60241297852455
745308	O60812	94	1.71879456511817	1.51571078996667
745309	O60812	95	1.83828497784801	1.79013079217343
745310	O60812	96	1.99026863226043	1.95806843482465
745311	O60812	97	1.8878910714821	1.82702622061468
745312	O60812	98	2.0625994654578	2.13821623992151
745313	O60812	99	1.94925359523698	2.01593339938504
745314	O60813	1	0.238758386105645	0.166376833835667
745315	O60813	10	0.731268536901907	0.51783427903971
745316	O60813	100	1.8101520088919	1.70109854545017
745317	O60813	101	2.01378996560921	1.68360679070756
745318	O60813	102	1.95905205860003	1.6765021028627
745319	O60813	103	1.83698479452492	1.55856306837013
745320	O60813	104	2.35582318092113	2.02621693430428
745321	O60813	105	2.43585018320101	2.07141048827606
745322	O60813	106	2.24525178445592	2.02964813535185
745323	O60813	107	2.25398038249536	2.02531128985258
745324	O60813	108	1.84672143091624	1.78151278365431
745325	O60813	109	1.85867286546216	1.76093303802845
745326	O60813	11	2.09081498245535	1.71031846109538
745327	O60813	110	1.79240400178626	1.83929548216651
745328	O60813	111	1.51508418623326	1.5585841805603
745329	O60813	112	2.18963885593621	1.78810060449774
745330	O60813	113	2.1744514314125	1.93239747980738
745331	O60813	114	2.36628754175634	2.13883979617535
745332	O60813	115	2.30154623801205	2.04416100708301
745333	O60813	116	1.9593041598995	1.85588345807402
745334	O60813	117	1.98865981650254	1.87147607842986
745335	O60813	118	2.26725957240736	1.92641096720208
745336	O60813	119	1.62148281687456	1.30803369625525
745337	O60813	12	1.98629245193366	1.60933080952598
745338	O60813	120	1.63023752026043	1.31649232168953
745339	O60813	121	1.62588539754472	1.31228738472323
745340	O60813	122	1.47064432680459	1.1622964585285
745341	O60813	123	1.59578774667547	1.28320761537714
745342	O60813	124	1.53254870702327	1.22210727586082
745343	O60813	125	1.60107049808152	1.2883117078217
745344	O60813	126	1.56195769012679	1.25052166770385
745345	O60813	127	1.54708406583483	1.23615105899324
745346	O60813	128	1.59766644756286	1.28502277991316
745347	O60813	129	1.55801521515388	1.24671252447991
745348	O60813	13	2.13095134849401	1.68231621802993
745349	O60813	130	1.76223893299965	1.37724831363139
745350	O60813	131	1.70452712879877	1.48045895407274
745351	O60813	132	1.77615660842867	1.57075994398907
745352	O60813	133	1.73216154732417	1.49612577410585
745353	O60813	134	1.72083106161594	1.62756861865418
745354	O60813	135	1.6141160810429	1.51169241571061
745355	O60813	136	1.70976134895015	1.38986020943894
745356	O60813	137	1.5623943651067	1.29325909541835
745357	O60813	138	1.56350121741992	1.29432851475968
745358	O60813	139	1.56315657517302	1.29399552807278
745359	O60813	14	2.17514381535	1.88398479828158
745360	O60813	140	1.52101193715866	1.25327619226957
745361	O60813	141	1.5643950518493	1.29519212033319
745362	O60813	142	1.57994456158871	1.31021575651766
745363	O60813	143	1.44904737232578	1.18374541873766
745364	O60813	144	1.58157141900268	1.31178759475058
745365	O60813	145	1.53314108272711	1.26499513860954
745366	O60813	146	1.5814432574976	1.31166376757806
745367	O60813	147	1.57627872120028	1.30667389228985
745368	O60813	148	1.72634801734675	1.45166794969415
745369	O60813	149	2.03181431144987	1.7262780483321
745370	O60813	15	2.29998833820264	2.02570113584024
745371	O60813	150	2.0556719119287	1.68254757618407
745372	O60813	151	2.2197511003167	2.00004839281045
745373	O60813	152	2.15549409176425	1.95905848063078
745374	O60813	153	2.1481933346856	1.91987763904959
745375	O60813	154	2.09098499729816	2.00699418880763
745376	O60813	155	2.06554841087368	1.96964760151177
745377	O60813	156	1.90161165381147	1.59701225298499
745378	O60813	157	1.97877224418764	1.71734534750146
745379	O60813	158	1.71223969910858	1.66834827669306
745380	O60813	159	1.72098183325426	1.69788872721002
745381	O60813	16	2.11668941575228	1.81647426387018
745382	O60813	160	1.75944091348229	1.70292015721022
745383	O60813	161	1.68707835597542	1.775394991985
745384	O60813	162	1.59079547702536	1.66959808427644
745385	O60813	163	1.73750834245312	1.59710640505809
745386	O60813	164	2.02737387636571	1.78663706818871
745387	O60813	165	1.97580554042534	1.73681273733902
745388	O60813	166	2.36380022108095	2.04490448373899
745389	O60813	167	2.10832201236347	1.95703704128498
745390	O60813	168	2.18582475911984	2.05301266853722
745391	O60813	169	2.37933546184245	2.20785198349389
745392	O60813	17	1.95340733440482	1.80110440957515
745393	O60813	170	2.21363696457767	2.19014743477951
745394	O60813	171	1.93503445417668	1.90819681816884
745395	O60813	172	2.28636706213287	2.03340478475455
745396	O60813	173	2.12468251901721	1.92297032131265
745397	O60813	174	2.07968564973672	1.87949521471188
745398	O60813	175	2.11282533771468	1.91151414159714
745399	O60813	176	2.041688999797	1.78944909952986
745400	O60813	177	1.87148467886084	1.5928739788
745401	O60813	178	1.82648461641551	1.69178592817154
745402	O60813	179	1.68751024366426	1.54474132315356
745403	O60813	18	1.91625182088334	1.75243522110869
745404	O60813	180	2.0642150803404	1.75758304585719
745405	O60813	181	2.04048494136622	1.73465544360286
745406	O60813	182	2.35570947092074	1.97243807456742
745407	O60813	183	2.18775851194331	1.9691377714226
745408	O60813	184	2.35187039326758	2.14879347282551
745409	O60813	185	2.18523838737135	1.9556698539369
745410	O60813	186	2.22120620312318	2.13281140443728
745411	O60813	187	2.20715519641564	2.10646534450744
745412	O60813	188	2.13819208883412	1.82559170299406
745413	O60813	189	2.1132908126725	1.84731459198836
745414	O60813	19	2.2957112348182	1.90481876474708
745415	O60813	190	1.85927189888448	1.60188642038149
745416	O60813	191	1.67973826096045	1.53164433805613
745417	O60813	192	1.78719137991632	1.60333647660056
745418	O60813	193	1.7860815304509	1.74465430261514
745419	O60813	194	2.17408256052972	1.86160294191176
745420	O60813	195	2.1081879623006	1.95690752470158
745421	O60813	196	2.24702230802166	2.11214055909394
745422	O60813	197	2.29375960308086	2.12517024048372
745423	O60813	198	2.09955793137972	2.07992647477722
745424	O60813	199	1.9374878776451	1.91056726856977
745425	O60813	2	0.0443365176282246	-0.0214698228925227
745426	O60813	20	1.98581611209576	1.65118609994588
745427	O60813	200	2.31758707050669	2.06356895425861
745428	O60813	201	2.22888539533507	2.02364912916004
745429	O60813	202	2.05160558568343	1.85236479880531
745430	O60813	203	1.66440560228902	1.43337895186725
745431	O60813	204	1.79984590441686	1.53211176660344
745432	O60813	205	1.53609622322496	1.41967205649393
745433	O60813	206	1.78642305227238	1.82363579952564
745434	O60813	207	1.81399318577005	1.87136749961164
745435	O60813	208	1.73056970665035	1.75863835326183
745436	O60813	209	1.98224161775148	1.78274498339314
745437	O60813	21	1.86062146109367	1.5302254445671
745438	O60813	210	1.76024684986744	1.71064806459759
745439	O60813	211	2.37108080463728	1.94942644463853
745440	O60813	212	2.35603580466759	2.09386092780329
745441	O60813	213	2.30931425573215	2.06981343824842
745442	O60813	214	2.38735615134059	2.1130890204694
745443	O60813	215	2.13624071105096	2.0128562700624
745444	O60813	216	1.93916588199247	1.87083082798613
745445	O60813	217	1.66261615862656	1.57150683203309
745446	O60813	218	1.8199077679295	1.86586909015569
745447	O60813	219	1.49764528678416	1.541735052506
745448	O60813	22	1.80636101848258	1.52587877786288
745449	O60813	220	2.15896382375904	1.91377673550318
745450	O60813	221	2.00829294420087	1.76820143981784
745451	O60813	222	1.9717001051285	1.73284614499545
745452	O60813	223	2.43555271293575	2.11423035645277
745453	O60813	224	2.15185763127912	1.99910031598726
745454	O60813	225	2.13274697517135	2.00172993815639
745455	O60813	226	2.46207243842211	2.287790853334
745456	O60813	227	2.20603972946154	2.18280713284681
745457	O60813	228	2.16520195468364	2.13058021462683
745458	O60813	229	2.20674369735464	1.95647422654023
745459	O60813	23	2.28592122742169	1.96965930323119
745460	O60813	230	2.32490359554843	2.11642006093017
745461	O60813	231	2.16188261911487	1.95891234001674
745462	O60813	232	1.9829513212545	1.7860323736306
745463	O60813	233	1.9670593012722	1.6962493560254
745464	O60813	234	1.84944803738796	1.60370959215062
745465	O60813	235	2.03031088271888	1.74632879141552
745466	O60813	236	2.15128060170957	2.00559754017809
745467	O60813	237	1.81593244550231	1.66882037585412
745468	O60813	238	2.1816511165341	1.80426625211146
745469	O60813	239	2.36924693650397	2.14448838427069
745470	O60813	24	2.28529529821602	2.12802521426134
745471	O60813	240	2.07543176487851	1.88170380570072
745472	O60813	241	2.33098032078195	2.09648289698954
745473	O60813	242	2.09936792997935	2.0150936165627
745474	O60813	243	1.99234183378247	1.89891681970831
745475	O60813	244	2.04965123892269	1.74004524276309
745476	O60813	245	1.75909179287235	1.55464519363389
745477	O60813	246	1.70422471559921	1.6606043543259
745478	O60813	247	1.74368984679186	1.71982877159588
745479	O60813	248	1.63200964510982	1.5797985252978
745480	O60813	249	1.61957330569708	1.71017291534126
745481	O60813	25	2.36220280592788	2.22342573303766
745482	O60813	250	1.51004193554127	1.59157557114279
745483	O60813	251	1.69749842501286	1.55844959507071
745484	O60813	252	1.91347482264625	1.71445311676381
745485	O60813	253	1.99438312571825	1.7926251575566
745486	O60813	254	1.95111675453582	1.75082202481732
745487	O60813	255	1.94276539171184	1.74275309924894
745488	O60813	256	2.21925358292997	1.94310942777455
745489	O60813	257	2.07060796292747	1.95846157052918
745490	O60813	258	2.11597119157288	2.02338461571707
745491	O60813	259	2.20861268893215	2.08076605135842
745492	O60813	26	2.38600287235432	2.21429390684077
745493	O60813	260	2.0761421211491	2.09516568676706
745494	O60813	261	2.05634529708162	2.0632681290058
745495	O60813	262	2.34493468805108	2.12785481036454
745496	O60813	263	2.12593275221186	1.9620413883733
745497	O60813	264	1.95495679337203	1.79684771700042
745498	O60813	265	2.11697905711476	1.95339050098843
745499	O60813	266	2.26520257488618	2.09660120295267
745500	O60813	267	2.07223599561855	1.91016061857002
745501	O60813	268	1.87761463770091	1.64769276436015
745502	O60813	269	2.12375637773482	1.90660413196545
745503	O60813	27	2.21122990562395	2.18782178087778
745504	O60813	270	1.75771510772653	1.52081513094968
745505	O60813	271	1.74837832094097	1.65418424891612
745506	O60813	272	1.99928867585303	1.88383874248458
745507	O60813	273	1.87171520577721	1.54633689998536
745508	O60813	274	2.46823645024447	2.03189321884704
745509	O60813	275	2.65641782471989	2.37268110246756
745510	O60813	276	2.53757756488705	2.27895390642847
745511	O60813	277	2.63514256778343	2.34109233808971
745512	O60813	278	2.46845530935988	2.32243246742809
745513	O60813	279	2.44968208055419	2.29152388765205
745514	O60813	28	2.13018729383067	2.09674972513914
745515	O60813	280	2.53706600786661	2.16170973355226
745516	O60813	281	1.97141674201996	1.94313020764766
745517	O60813	282	2.27634611230364	2.25884104892263
745518	O60813	283	2.18386092413064	2.13735665418828
745519	O60813	284	1.50871541770954	1.40969166111172
745520	O60813	285	1.58624718311118	1.6269914975255
745521	O60813	286	2.05292658529765	1.72279307257922
745522	O60813	287	2.45559735973631	2.04506457752469
745523	O60813	288	2.14865851328409	1.90747686014855
745524	O60813	289	2.28484380473029	2.06015042943074
745525	O60813	29	2.1905272069994	1.94080616655833
745526	O60813	290	2.34514388333606	2.08628421050386
745527	O60813	291	2.35537547650924	2.23855991949128
745528	O60813	292	1.96535923651435	1.84896350777675
745529	O60813	293	2.23978235505333	1.89986301014063
745530	O60813	294	2.02763963417018	1.79264402027138
745531	O60813	295	1.92439213213972	1.71398224586046
745532	O60813	296	1.86801412262797	1.62738391023315
745533	O60813	297	1.82617721556166	1.72935203927888
745534	O60813	298	1.97199998567861	1.85747293674524
745535	O60813	299	1.77440679458438	1.45231939126962
745536	O60813	3	0.0586922561524151	-0.00759958541485728
745537	O60813	30	2.31121366559047	2.10319311483822
745538	O60813	300	2.1134002238527	1.70046044105451
745539	O60813	301	2.39466249675052	2.13118129214847
745540	O60813	302	2.12662323022637	1.89330089557892
745541	O60813	303	2.43672722780616	2.16079040162451
745542	O60813	304	2.19198549287792	2.06671580231688
745543	O60813	305	1.83336430324664	1.7475134154699
745544	O60813	306	2.05893131507858	1.98654587780544
745545	O60813	307	1.68951282821379	1.5974938750476
745546	O60813	308	1.99964964018786	2.03953221788002
745547	O60813	309	1.58945536574994	1.63044017874891
745548	O60813	31	2.17075122488793	1.96748101573905
745549	O60813	310	2.15981414370298	1.91459829822073
745550	O60813	311	2.15380980981753	1.90879702671206
745551	O60813	312	2.31602915669248	2.06553022861845
745552	O60813	313	2.46812809100004	2.14570405799136
745553	O60813	314	2.06081470159344	1.91113639457181
745554	O60813	315	2.29478879769595	2.15829161946193
745555	O60813	316	2.45575479552426	2.28168686870482
745556	O60813	317	2.31639997324757	2.28943507029676
745557	O60813	318	2.16301154889817	2.12846388683458
745558	O60813	319	2.03456631130434	1.64036577027711
745559	O60813	32	1.98669610749449	1.78965051381644
745560	O60813	320	1.92532753512089	1.69379204492641
745561	O60813	321	1.91807488396178	1.70787864260203
745562	O60813	322	1.96834350494594	1.72432022294132
745563	O60813	323	1.84350581620614	1.74609459875706
745564	O60813	324	1.82993980375845	1.72021713092009
745565	O60813	325	2.13513363337573	1.80084670041311
745566	O60813	326	1.76378367662145	1.4878375611285
745567	O60813	327	2.03714919326245	1.7183202782505
745568	O60813	328	2.4424029465221	2.07774164172005
745569	O60813	329	2.20523984671929	1.99098937339311
745570	O60813	33	1.87317034700864	1.6029564277786
745571	O60813	330	1.88775116518964	1.74573462112178
745572	O60813	331	1.84435169031681	1.63702166091792
745573	O60813	332	1.85895965226227	1.8101062635444
745574	O60813	333	1.86908741562249	1.84098548226402
745575	O60813	334	1.64744807240624	1.59471483576989
745576	O60813	335	1.94114473667874	2.02086902520927
745577	O60813	336	1.66580661563046	1.74207239858424
745578	O60813	337	1.72620673114572	1.58618700634867
745579	O60813	338	1.44604927312166	1.36128629920347
745580	O60813	339	1.62378692235793	1.53301298532796
745581	O60813	34	1.78752885391837	1.66260141129342
745582	O60813	340	2.05859747516581	1.81680470669334
745583	O60813	341	1.96391356024055	1.72532293561515
745584	O60813	342	2.1480278709736	1.90321062899998
745585	O60813	343	2.29832650017787	2.04842626357831
745586	O60813	344	2.30089741367842	1.98412900533258
745587	O60813	345	2.17366646738691	2.02017159249574
745588	O60813	346	2.52246998322659	2.3782727863789
745589	O60813	347	2.50255134866989	2.32690079511984
745590	O60813	348	2.33001488011089	2.30258953052271
745591	O60813	349	2.19649812868728	2.16081797389232
745592	O60813	35	2.05353747727665	2.01992258388252
745593	O60813	350	2.37277798133649	2.11689334704606
745594	O60813	351	1.99197651352352	1.72032388556805
745595	O60813	352	1.99441895446172	1.74377769410021
745596	O60813	353	2.09044790108807	1.80443201784123
745597	O60813	354	2.19058596932098	2.04357362771957
745598	O60813	355	1.7553786332196	1.61031445119382
745599	O60813	356	2.02928416784289	1.71072124249534
745600	O60813	357	2.40879135639317	2.04526677208485
745601	O60813	358	2.14761022690454	1.93530874705465
745602	O60813	359	2.1102961798642	1.8939720936444
745603	O60813	36	2.19486791806241	2.17756729714852
745604	O60813	360	1.80608899133114	1.75902365142521
745605	O60813	361	1.76835503160385	1.74365979709111
745606	O60813	362	2.01747560871365	1.95222829933784
745607	O60813	363	1.7509025832475	1.83706072848477
745608	O60813	364	1.82545639393317	1.89632293293214
745609	O60813	365	1.67090903487035	1.5327594395248
745610	O60813	366	2.38517578579766	1.97702461201304
745611	O60813	367	2.23177102069479	1.98777856062938
745612	O60813	368	2.37458443865434	2.14685609781731
745613	O60813	369	2.26807264977353	2.01181947221069
745614	O60813	37	2.32090065261635	2.26721070167309
745615	O60813	370	2.11125235785977	2.00269287414556
745616	O60813	371	1.73487532938646	1.45681068482489
745617	O60813	372	2.2472102703598	1.91050621915869
745618	O60813	373	2.46704976682356	2.05612967220605
745619	O60813	374	2.34377438279518	2.09599404728035
745620	O60813	375	2.36904875912731	2.14150763110411
745621	O60813	376	2.50304856413499	2.23884866532626
745622	O60813	377	2.25217757083012	2.13885209487779
745623	O60813	378	1.83695010733443	1.60840347999833
745624	O60813	379	2.13853569329351	1.92088362139827
745625	O60813	38	2.38228840056511	2.14571899111261
745626	O60813	380	1.73830013987076	1.50205676374155
745627	O60813	381	1.67369482464852	1.58202649628689
745628	O60813	382	2.01576812026557	1.89976086360129
745629	O60813	383	1.75286308874002	1.43150427850432
745630	O60813	384	2.1873879944558	1.86347810815944
745631	O60813	385	2.36979719583379	2.00759136679034
745632	O60813	386	2.15143129375701	1.93900058809595
745633	O60813	387	2.02073692713925	1.8074416722715
745634	O60813	388	1.71664391077623	1.67260354099933
745635	O60813	389	1.87187131846676	1.84367523545921
745636	O60813	39	2.42099079315655	2.11633127058
745637	O60813	390	2.03752756329108	1.97160211082178
745638	O60813	391	1.72489951092801	1.81193706190276
745639	O60813	392	1.7745848133478	1.84717179365817
745640	O60813	393	1.62222152106088	1.48571850341436
745641	O60813	394	2.14841734688388	1.90358693310711
745642	O60813	395	2.0686696889888	1.8265362852823
745643	O60813	396	2.12058796874215	1.87669872508972
745644	O60813	397	2.27555124898444	2.02642125546716
745645	O60813	398	2.33383030976498	2.01594813388373
745646	O60813	399	2.16866506672482	2.01533933570956
745647	O60813	4	0.165580133615254	0.0956734187148117
745648	O60813	40	2.29686934890025	2.15537819859215
745649	O60813	400	2.4794088415409	2.33666794241818
745650	O60813	401	2.4254616026772	2.25241817047397
745651	O60813	402	2.08618258627566	2.06700347449922
745652	O60813	403	2.20360029519847	2.16767995009439
745653	O60813	404	2.36816225920863	2.11243372541556
745654	O60813	405	1.92969393540572	1.73457611536026
745655	O60813	406	1.56904033460803	1.34955422859682
745656	O60813	407	2.08635385641831	1.8704665377867
745657	O60813	408	1.79666402636592	1.55844682437432
745658	O60813	409	1.751029359911	1.65674563160047
745659	O60813	41	2.61289995451821	2.48181483917884
745660	O60813	410	1.86996356223243	1.7588873138471
745661	O60813	411	1.72322215429006	1.40286577974733
745662	O60813	412	2.25283286799677	1.8351775705953
745663	O60813	413	2.28761664649118	2.0277556577519
745664	O60813	414	2.25637925187407	2.01866865923511
745665	O60813	415	2.3815013358718	2.107432210769
745666	O60813	416	2.31039658277989	2.18112231189227
745667	O60813	417	1.89781824506971	1.75487677567613
745668	O60813	418	1.91019247462857	1.73470552643128
745669	O60813	419	1.54946511966675	1.59469161863809
745670	O60813	42	2.63424291422689	2.4703090038966
745671	O60813	420	1.87401462649876	1.92935905715193
745672	O60813	421	1.69091063408514	1.72032052282096
745673	O60813	422	1.65076116643665	1.52539151754101
745674	O60813	423	1.34958328148319	1.39336992997093
745675	O60813	424	1.42708632509581	1.48934584403995
745676	O60813	425	1.37532413389538	1.40720722297374
745677	O60813	426	1.50953240606475	1.67926680629628
745678	O60813	427	1.25726491059032	1.42276057280766
745679	O60813	428	1.47208524375245	1.41607301435162
745680	O60813	429	1.19102158468727	1.19029675325135
745681	O60813	43	2.28899155945803	2.27912394986524
745682	O60813	430	1.82484206256457	1.62881785470033
745683	O60813	431	1.88618683137112	1.68808798628747
745684	O60813	432	2.0478508152958	1.84428460723054
745685	O60813	433	2.04616992522521	1.8426605636877
745686	O60813	434	2.03179040738662	1.82876735109544
745687	O60813	435	2.0053985131663	1.80326801229761
745688	O60813	436	2.03090146988073	1.82790847683489
745689	O60813	437	2.25007378324887	1.97288731045276
745690	O60813	438	2.17084598865313	2.05530961626117
745691	O60813	439	2.27802787123934	2.17996065170631
745692	O60813	44	2.28251879730895	2.26009984355782
745693	O60813	440	2.36667375622972	2.23348160379735
745694	O60813	441	2.04144070834584	2.0616378514989
745695	O60813	442	1.97994294012828	1.98944964638225
745696	O60813	443	2.07968514117782	1.87157581783652
745697	O60813	444	2.00405228921327	1.84428283747537
745698	O60813	445	1.96845962882101	1.80989389598896
745699	O60813	446	1.80458484685529	1.65156124464991
745700	O60813	447	1.86126048152673	1.63189169432112
745701	O60813	448	1.86984767756852	1.66128244663261
745702	O60813	449	1.81905520640472	1.58008075034894
745703	O60813	45	2.50001802317414	2.25600057952538
745704	O60813	450	1.85483081870201	1.75703659758131
745705	O60813	451	1.70011251232657	1.59478050777402
745706	O60813	452	1.74510775750714	1.42401122715508
745707	O60813	453	2.24164116172618	1.98333503175855
745708	O60813	454	2.10064145648704	1.86819780727398
745709	O60813	455	2.2264552801611	1.95762970433167
745710	O60813	456	2.01086531621574	1.89172098348064
745711	O60813	457	1.95852565078462	1.82838116051296
745712	O60813	458	1.70081083568741	1.48065793041985
745713	O60813	459	1.85234384363498	1.56028497266685
745714	O60813	46	2.31271909262438	2.12081798933561
745715	O60813	460	1.9255726112076	1.79000786623258
745716	O60813	461	1.91848487247808	1.80425379911464
745717	O60813	462	1.85796020136118	1.71364903908038
745718	O60813	463	1.78305722650898	1.78366937164946
745719	O60813	464	1.75503930549232	1.74382874869376
745720	O60813	465	1.87074027428135	1.64137397351297
745721	O60813	466	1.65824486678235	1.4818470336196
745722	O60813	467	1.98298866090067	1.64489744801125
745723	O60813	468	2.09522699399158	1.77443392833797
745724	O60813	469	2.08806851265839	1.73539055083594
745725	O60813	47	2.0958972201163	1.91132888106218
745726	O60813	470	1.95703448160847	1.7511781403091
745727	O60813	471	1.91491921287688	1.74185164251076
745728	O60813	472	1.94422575889912	1.79126103086299
745729	O60813	473	1.89283929317918	1.70948542850404
745730	O60813	474	1.84540993393715	1.80605023819919
745731	O60813	475	1.70322893373853	1.65590745163365
745732	O60813	476	1.62802592542624	1.366852939249
745733	O60813	477	1.6190836893049	1.32608613229944
745734	O60813	478	0.709668253329958	0.616053244026864
745735	O60813	48	2.10976176203779	1.92472453386305
745736	O60813	49	1.72191486617302	1.47641552642776
745737	O60813	5	0.070103004708143	0.00342525959741274
745738	O60813	50	1.69806956585564	1.42124966650048
745739	O60813	51	2.11298965076219	1.80257615166691
745740	O60813	52	2.19105754986873	2.03697452071918
745741	O60813	53	2.24983281703552	2.11485601865666
745742	O60813	54	2.4589808016552	2.28480377356243
745743	O60813	55	2.2946308720022	2.26840218484543
745744	O60813	56	1.99328810368585	1.96448036995347
745745	O60813	57	2.41920340215786	2.16174869257273
745746	O60813	58	2.26962165624062	2.06300771818423
745747	O60813	59	2.1388490449041	1.9366577451922
745748	O60813	6	0.16353690259106	0.0936992883362492
745749	O60813	60	2.1469835176835	1.94451711578576
745750	O60813	61	2.21239743307567	1.95438429286913
745751	O60813	62	2.10880218586183	1.8221655735281
745752	O60813	63	2.06925872590965	1.92634958690899
745753	O60813	64	1.56935412237372	1.43058115932931
745754	O60813	65	2.50905762067778	2.11247507494659
745755	O60813	66	2.79793480871341	2.35945564731562
745756	O60813	67	2.65089215145177	2.35977601113032
745757	O60813	68	2.77707640280163	2.29642849967763
745758	O60813	69	2.45190701308007	2.14122678326783
745759	O60813	7	0.0659222723491553	-0.00061408331427415
745760	O60813	70	2.37681297426958	2.08976634162162
745761	O60813	71	2.79814555634528	2.46472275915095
745762	O60813	72	2.51611683148799	2.33462218986122
745763	O60813	73	2.36938374145948	2.18008126196329
745764	O60813	74	1.55255895921297	1.31278711791202
745765	O60813	75	1.67411467499659	1.39810491331299
745766	O60813	76	1.44947225466241	1.32344988382325
745767	O60813	77	2.04345428353145	1.8400367630986
745768	O60813	78	2.06207515295506	1.85802788772872
745769	O60813	79	2.00207394289752	1.80005587667244
745770	O60813	8	0.504237691818549	0.550428704715526
745771	O60813	80	2.01374770973853	1.81133484487535
745772	O60813	81	2.31320615285028	2.03388458742487
745773	O60813	82	2.27896665788723	2.15977372000574
745774	O60813	83	2.38378637081987	2.28214247272456
745775	O60813	84	2.39223066615589	2.25817419688644
745776	O60813	85	2.24560959359344	2.25890188770036
745777	O60813	86	2.23354769306447	2.23447766376793
745778	O60813	87	2.41022063639728	2.19093283355301
745779	O60813	88	2.10290604082056	1.93979342427246
745780	O60813	89	1.98218343998737	1.82315357745051
745781	O60813	9	0.848001205481494	0.553904310435726
745782	O60813	90	2.16357523381176	1.99841082754631
745783	O60813	91	2.17162611663847	2.00618943514097
745784	O60813	92	1.99041622566734	1.83110793607103
745785	O60813	93	1.78265497916259	1.46375512862579
745786	O60813	94	1.59735014583112	1.28471717528499
745787	O60813	95	1.96119059056748	1.56947156514792
745788	O60813	96	1.79923266128834	1.57196161162432
745789	O60813	97	2.00019980093184	1.78722615226089
745790	O60813	98	1.95650997019039	1.71288689006311
745791	O60813	99	1.92589410645894	1.82569657459827
745792	O60814	1	0.400981113667346	0.323113302096347
745793	O60814	10	0.514731506894985	0.433016736502495
745794	O60814	100	2.44678339994764	2.40263877215312
745795	O60814	101	2.61447895497122	2.35042016262908
745796	O60814	102	2.35536022228186	2.14584666582753
745797	O60814	103	2.09255653484137	1.8023953618234
745798	O60814	104	2.06391264686939	1.91711033127566
745799	O60814	105	2.02476921858965	1.86580327976903
745800	O60814	106	2.09196078016943	1.93072246968296
745801	O60814	107	2.10574389636106	1.94403945051526
745802	O60814	108	2.05575671408192	1.89574279981472
745803	O60814	109	2.02881734268653	1.86971449913738
745804	O60814	11	0.523424217539882	0.441415465746984
745805	O60814	110	1.97276789212675	1.81556060183374
745806	O60814	111	2.09979127797959	1.93828814552835
745807	O60814	112	2.23544835499918	2.00257616973883
745808	O60814	113	2.12182360871751	2.05176480473416
745809	O60814	114	2.27293603948425	2.21886068791467
745810	O60814	115	2.19900482270109	2.11530278222143
745811	O60814	116	2.15675311843144	2.21687014221542
745812	O60814	117	2.05093842868937	2.10186378289594
745813	O60814	118	2.14474309526272	1.97825322314146
745814	O60814	119	2.02574482259068	1.90906141030169
745815	O60814	12	0.551239189086645	0.468289754390373
745816	O60814	120	1.98714863505552	1.87177051886179
745817	O60814	121	2.01028451371683	1.89412395827183
745818	O60814	122	1.9962202263406	1.88053531526793
745819	O60814	123	1.94755203358072	1.8335130467827
745820	O60814	124	1.85020142432235	1.73945476711052
745821	O60814	125	1.61097578648427	1.50831957319703
745822	O60814	126	0.800477470430288	0.607812323331848
745823	O60814	13	0.588972166319625	0.504746628697387
745824	O60814	14	0.528677433714338	0.446491021820845
745825	O60814	15	0.540718411517566	0.458124782167806
745826	O60814	16	0.608094076472075	0.52322184920897
745827	O60814	17	0.623049749245306	0.537671731578549
745828	O60814	18	0.531115310335148	0.448846451157685
745829	O60814	19	0.489251000489418	0.408397963020319
745830	O60814	2	0.446331506028049	0.366929975873757
745831	O60814	20	0.48166264024665	0.40106623581897
745832	O60814	21	0.571405007121374	0.487773578549036
745833	O60814	22	0.458824227527918	0.379000202261173
745834	O60814	23	0.430272326122267	0.351413906211831
745835	O60814	24	0.512653237195654	0.431008752432307
745836	O60814	25	0.532171964649194	0.449867370161115
745837	O60814	26	0.542148881274815	0.459506874437335
745838	O60814	27	0.471311528516308	0.39106519145502
745839	O60814	28	0.565346371113472	0.481919841377748
745840	O60814	29	0.563985271374524	0.48060477308097
745841	O60814	3	0.397085362930176	0.319349302927145
745842	O60814	30	0.490923818060816	0.410014207070251
745843	O60814	31	0.449767803682541	0.370250060342518
745844	O60814	32	0.442879866446793	0.363595068331477
745845	O60814	33	0.392669857600362	0.315083126902469
745846	O60814	34	0.547373419182463	0.464554722123334
745847	O60814	35	0.882287050551586	0.915692698279524
745848	O60814	36	1.24244580885733	0.935009072924071
745849	O60814	37	1.10941863692998	0.883195606898532
745850	O60814	38	2.2987879331312	1.9112579118902
745851	O60814	39	2.24819294294635	1.79559278367467
745852	O60814	4	0.453284603274581	0.373647924229545
745853	O60814	40	2.14967518978851	1.85937750384164
745854	O60814	41	2.47201271090086	2.19190776444734
745855	O60814	42	2.34506564587854	2.03712696946018
745856	O60814	43	2.39877173075066	2.23140689321294
745857	O60814	44	2.24204735224681	2.06721257523498
745858	O60814	45	2.41602673353654	2.02106527736328
745859	O60814	46	2.27538086398643	1.93095797424668
745860	O60814	47	2.27321078924023	1.92886128991215
745861	O60814	48	2.27904567755149	1.93449884637757
745862	O60814	49	2.29487306281315	1.94979096052828
745863	O60814	5	0.454971879178393	0.375278137641191
745864	O60814	50	2.13005498755082	1.81708363873908
745865	O60814	51	1.9633726160603	1.81500902033872
745866	O60814	52	2.05301589483865	1.92271459530255
745867	O60814	53	2.02412083925998	1.86266975930866
745868	O60814	54	1.98937400089322	1.97148817588436
745869	O60814	55	1.95912958630617	1.92949635781516
745870	O60814	56	2.04284670334334	1.79613940240163
745871	O60814	57	2.36314487463758	2.14891564178152
745872	O60814	58	2.4969050039294	2.27815209695898
745873	O60814	59	2.52233735697921	2.30272434559825
745874	O60814	6	0.369909513637731	0.293092521869989
745875	O60814	60	2.47125886061156	2.25337328828917
745876	O60814	61	2.26486639037615	2.05396086719059
745877	O60814	62	2.45119109948484	2.23398420482241
745878	O60814	63	2.41855988721043	2.20245655734766
745879	O60814	64	2.44660795393858	2.22955605805627
745880	O60814	65	2.33933237625025	2.12590846545185
745881	O60814	66	2.47620204802887	2.25814930056184
745882	O60814	67	2.63969739011026	2.34933411916034
745883	O60814	68	2.47986033561622	2.35387331391847
745884	O60814	69	2.64375721502722	2.53332128462259
745885	O60814	7	0.388045102089828	0.310614777391982
745886	O60814	70	2.56776107959444	2.4277682943857
745887	O60814	71	2.62536081096082	2.62581018422877
745888	O60814	72	2.42020280178712	2.41482022712961
745889	O60814	73	2.54552634947877	2.32166260195626
745890	O60814	74	2.40100547184776	2.22781134082458
745891	O60814	75	2.4730078125581	2.29737861268018
745892	O60814	76	2.24459023102797	2.07668595416189
745893	O60814	77	2.53610354101856	2.35834048768912
745894	O60814	78	2.48701098432051	2.31090820695761
745895	O60814	79	2.39265522350281	2.21974349204433
745896	O60814	8	0.424755059037721	0.346083229245166
745897	O60814	80	2.35332118117519	2.18173969954551
745898	O60814	81	2.43855293915772	2.26408897902455
745899	O60814	82	2.51465094205093	2.33761340062963
745900	O60814	83	2.27913920798715	2.1100665088597
745901	O60814	84	2.48076112977157	2.30486971812274
745902	O60814	85	2.4152530746172	2.24157709962316
745903	O60814	86	2.08357805072632	1.93114919119195
745904	O60814	87	2.03359184056298	1.90394744897089
745905	O60814	88	1.92987091042258	1.77160729721206
745906	O60814	89	2.08644450972915	2.06527582793468
745907	O60814	9	0.391439252877283	0.313894140371301
745908	O60814	90	1.99250150501909	1.96173966155419
745909	O60814	91	1.97692334996937	1.73244553077808
745910	O60814	92	2.43465165313595	2.18014099511381
745911	O60814	93	2.44025315536953	2.18555305845562
745912	O60814	94	2.5495047891008	2.29110987826829
745913	O60814	95	2.72622031306743	2.39506778143762
745914	O60814	96	2.63151877168503	2.46253965176417
745915	O60814	97	2.64371143226442	2.49541393432174
745916	O60814	98	2.69181423317781	2.50976294111179
745917	O60814	99	2.58452528066876	2.54849256716028
745918	O60825	1	0.347149026129061	0.271101778146096
745919	O60825	10	0.0805319367153755	0.0135014924108616
745920	O60825	100	2.27122036956983	2.06009995924747
745921	O60825	101	2.39596057375247	2.1806215368807
745922	O60825	102	2.51454504444439	2.29519556362886
745923	O60825	103	2.34156661227172	2.12806714117214
745924	O60825	104	2.26892023146034	2.05787761020173
745925	O60825	105	2.46871548044174	2.25091592345963
745926	O60825	106	2.50884393292593	2.28968725971858
745927	O60825	107	2.44260174782971	2.15890411379088
745928	O60825	108	2.35164174055161	2.22999098215254
745929	O60825	109	2.6985811445748	2.58629110717839
745930	O60825	11	0.083722699123525	0.0165843454637551
745931	O60825	110	2.57556686871836	2.43531009717536
745932	O60825	111	2.19732720357571	2.21225237437809
745933	O60825	112	2.48802461391805	2.48034835296141
745934	O60825	113	2.53369152356972	2.31022802159046
745935	O60825	114	2.22229080020906	2.05514067451265
745936	O60825	115	2.04674199322235	1.88552880552218
745937	O60825	116	2.40817042402696	2.23473397932723
745938	O60825	117	2.35879415289399	2.18702757918475
745939	O60825	118	2.12200987203414	1.95825117726226
745940	O60825	119	2.15592595247781	1.99102023956251
745941	O60825	12	0.0809184434925062	0.0138749277988423
745942	O60825	120	2.2129372761338	2.04610348008631
745943	O60825	121	1.87244625318855	1.53739749458265
745944	O60825	122	2.22267457535284	1.84365434859018
745945	O60825	123	2.06914767796823	1.83770976475232
745946	O60825	124	2.51772805987055	2.25008486390976
745947	O60825	125	2.63964508856951	2.38897271312157
745948	O60825	126	2.68828319929244	2.40383892591743
745949	O60825	127	2.66773506572598	2.52637585701773
745950	O60825	128	2.60132851368282	2.44944487971468
745951	O60825	129	2.33311364829675	2.23036158684558
745952	O60825	13	0.112267426333998	0.0441637099441879
745953	O60825	130	2.39795867698692	2.31410757121266
745954	O60825	131	2.34211497227222	2.22802547056748
745955	O60825	132	2.23100205041486	2.26306045123921
745956	O60825	133	2.12090867551471	2.14392010890418
745957	O60825	134	2.30946359647024	2.05918671105557
745958	O60825	135	2.37782441129742	2.12523561088903
745959	O60825	136	2.51009482233115	2.25303272903902
745960	O60825	137	2.71657792921796	2.3857514962728
745961	O60825	138	2.29133056234188	2.1338563699713
745962	O60825	139	2.42428882926646	2.28341205044647
745963	O60825	14	-0.0676522866593038	-0.129671244065691
745964	O60825	140	2.69874035137743	2.51645482283319
745965	O60825	141	2.35583348055318	2.32753496393751
745966	O60825	142	2.10954983664364	2.07681021233477
745967	O60825	143	2.55411018228268	2.29209301965317
745968	O60825	144	2.30728078968829	2.09939324605115
745969	O60825	145	2.13715728169657	1.93502319623432
745970	O60825	146	2.09935043487297	1.89849495055462
745971	O60825	147	2.29048117572641	2.08316178329556
745972	O60825	148	1.91766457222439	1.58108656166276
745973	O60825	149	2.18078882439538	1.8031851444645
745974	O60825	15	0.0934237910838702	0.0259573532721601
745975	O60825	150	2.46384935199151	2.07692074041778
745976	O60825	151	2.39082530082302	2.16533698338528
745977	O60825	152	2.57795066333638	2.367227866123
745978	O60825	153	2.66785554561946	2.42196523709795
745979	O60825	154	2.50964746809868	2.41149778736539
745980	O60825	155	2.57375610851186	2.46066806990084
745981	O60825	156	2.57948874415999	2.25196401377104
745982	O60825	157	2.18538983265466	1.91697527349035
745983	O60825	158	2.28112627638004	2.11269383098439
745984	O60825	159	2.12128538642338	1.92613165723923
745985	O60825	16	0.0938917851558801	0.0264095201116424
745986	O60825	160	2.08986051864577	2.03815969767982
745987	O60825	161	2.3544584222486	2.10265984326402
745988	O60825	162	2.20184034799257	1.95520320564498
745989	O60825	163	2.38706375743289	2.13416248879374
745990	O60825	164	2.54036036037437	2.28227470773217
745991	O60825	165	2.52346716505523	2.19917160322745
745992	O60825	166	2.35146792613457	2.19195993013854
745993	O60825	167	2.68194613815668	2.53235556917534
745994	O60825	168	2.68465729091833	2.50284804163897
745995	O60825	169	2.36125826087398	2.33277628197816
745996	O60825	17	0.117643564075879	0.0493580304639488
745997	O60825	170	2.42445115490996	2.38106178803907
745998	O60825	171	2.65816241540174	2.3926262789495
745999	O60825	172	2.52176651546151	2.30662521444003
746000	O60825	173	2.37161841228594	2.16155501520528
746001	O60825	174	1.77246337459786	1.5383667495347
746002	O60825	175	2.05362825712675	1.74324160693855
746003	O60825	176	1.9622744302758	1.81394797443015
746004	O60825	177	2.11497011628372	1.98257356826581
746005	O60825	178	2.14134754626348	1.97593194098767
746006	O60825	179	1.77028878409277	1.75981226804113
746007	O60825	18	0.116799615952938	0.0485426240768587
746008	O60825	180	1.72550744208594	1.70377515128053
746009	O60825	181	1.7425168438153	1.50596648888218
746010	O60825	182	1.58335627317867	1.39797063893356
746011	O60825	183	2.16929578370504	1.96162239166185
746012	O60825	184	2.22597194993136	2.01638180954607
746013	O60825	185	2.02751263765156	1.82463425254393
746014	O60825	186	2.34715836935237	2.13346978893529
746015	O60825	187	2.27857543427544	2.06720628080372
746016	O60825	188	2.20252152994281	1.99372446637671
746017	O60825	189	2.44052651237073	2.22368028659313
746018	O60825	19	0.0989736311994014	0.0313195016726608
746019	O60825	190	2.69933056593988	2.40695054264914
746020	O60825	191	2.35339498143994	2.23168492965901
746021	O60825	192	2.49059877388033	2.3853425549434
746022	O60825	193	2.63029084837624	2.48818335007688
746023	O60825	194	2.57353592819513	2.57573798278814
746024	O60825	195	2.32571054821454	2.32352363555106
746025	O60825	196	2.43166416026259	2.21165115242379
746026	O60825	197	2.49837901347354	2.32189177730753
746027	O60825	198	2.2325575208172	2.06506018180319
746028	O60825	199	2.16434048332597	1.99915019685662
746029	O60825	2	0.17956265009173	0.109183056253646
746030	O60825	20	0.0857864219154408	0.0185782745927727
746031	O60825	200	1.89139501937542	1.56881765665535
746032	O60825	201	2.16708844222918	1.83518732057535
746033	O60825	202	1.62629290661639	1.31268111212282
746034	O60825	203	1.95525953603893	1.63052231998748
746035	O60825	204	2.22138159610302	1.82086309267186
746036	O60825	205	2.15318903958456	1.9139474325161
746037	O60825	206	2.12383533896179	1.90668042277889
746038	O60825	207	2.16028195549015	1.90976744919564
746039	O60825	208	1.85098925069807	1.75332494872316
746040	O60825	209	1.88775536819218	1.77607741336043
746041	O60825	21	0.149443282494745	0.0800823046243714
746042	O60825	210	2.13838106882532	1.80398430986478
746043	O60825	211	1.87498056778141	1.59527385112276
746044	O60825	212	1.87192911959401	1.59232560078101
746045	O60825	213	1.94548396448406	1.66339287220969
746046	O60825	214	1.92260186989405	1.64128463407098
746047	O60825	215	2.76104448501302	2.43590624633319
746048	O60825	216	2.95871954125306	2.64799003952682
746049	O60825	217	2.86876977417996	2.52895531972228
746050	O60825	218	2.82706330544658	2.63104947576767
746051	O60825	219	2.63809505666276	2.43570175267379
746052	O60825	22	0.085608065581381	0.0184059501453131
746053	O60825	220	2.34456611403433	2.29262690685423
746054	O60825	221	2.31702833300133	2.40841057548165
746055	O60825	222	2.26876910734234	2.349013194664
746056	O60825	223	1.77059081504123	1.57825206295
746057	O60825	224	2.32239030013841	2.06135329072916
746058	O60825	225	2.4902238061625	2.24460475408483
746059	O60825	226	2.49206411379871	2.21425583279671
746060	O60825	227	2.4546586090252	2.32050549720593
746061	O60825	228	2.34428869648485	2.20109796954047
746062	O60825	229	2.08101418209679	2.00788191769042
746063	O60825	23	0.0281574878754129	-0.037101689163392
746064	O60825	230	2.18564949414295	2.07685154558602
746065	O60825	231	1.98030488064278	2.02084168458656
746066	O60825	232	2.02706544304	2.05325058898345
746067	O60825	233	2.31963310293272	2.06901229191492
746068	O60825	234	2.46951579201806	2.21382605317853
746069	O60825	235	2.56225735430145	2.23664993537608
746070	O60825	236	2.51372495435202	2.34872953903076
746071	O60825	237	2.57425995742159	2.42831125983231
746072	O60825	238	2.57591841479793	2.39778663833304
746073	O60825	239	2.52243011121567	2.48849741295217
746074	O60825	24	0.166973144450271	0.0970193188966866
746075	O60825	240	2.50102501216209	2.45504597094113
746076	O60825	241	2.63914733114644	2.37425427155787
746077	O60825	242	2.45882228691101	2.24580971571993
746078	O60825	243	2.44778311082822	2.23514387685918
746079	O60825	244	2.36387038367072	1.95853300900102
746080	O60825	245	2.17567648223759	1.93567436557059
746081	O60825	246	2.27693787526679	2.0546051382789
746082	O60825	247	2.16179723635588	1.91123148432122
746083	O60825	248	1.96771913401805	1.8661071089485
746084	O60825	249	1.96721620106547	1.85285093638528
746085	O60825	25	0.274654454891439	0.20105892265573
746086	O60825	250	2.13224657177911	1.79805727722249
746087	O60825	251	1.85397036806905	1.57497420168483
746088	O60825	252	2.58546615448048	2.31553210348863
746089	O60825	253	2.65857842284829	2.40726573526378
746090	O60825	254	2.60292643857853	2.32136887121205
746091	O60825	255	2.48500571748558	2.34982628766172
746092	O60825	256	2.48720192128544	2.33917796893186
746093	O60825	257	2.27188646320276	2.19229903161196
746094	O60825	258	2.2801396429654	2.16814610359562
746095	O60825	259	2.22917794597004	2.26129803673221
746096	O60825	26	0.343969027898543	0.268029325233867
746097	O60825	260	2.1363683490832	2.15885694711427
746098	O60825	261	2.35070417384593	2.10268947763961
746099	O60825	262	2.2289358277003	2.00613322112097
746100	O60825	263	2.69631733495181	2.42558122135106
746101	O60825	264	2.35578906282819	2.23895951860989
746102	O60825	265	2.08063309992828	1.96033888967193
746103	O60825	266	2.23206816931583	1.85273025776864
746104	O60825	267	2.38611335819181	2.05548271894342
746105	O60825	268	2.50839218296298	2.14149916829121
746106	O60825	269	2.23927526256947	2.01858919389033
746107	O60825	27	0.584481419717043	0.627958645802834
746108	O60825	270	2.17391751663577	2.11441247300604
746109	O60825	271	2.23026411714381	2.18994744009426
746110	O60825	272	2.0020465837462	1.93732107321453
746111	O60825	273	1.93598546783629	2.01588423923429
746112	O60825	274	2.06539576423514	2.12814772137628
746113	O60825	275	2.1624656109325	2.00769191563539
746114	O60825	276	1.9616273807877	1.76097718903314
746115	O60825	277	2.31770465365101	2.10501217731961
746116	O60825	278	2.59585421137019	2.37375491133999
746117	O60825	279	2.17123060602143	1.96349177963936
746118	O60825	28	0.930733103232364	0.633838273209487
746119	O60825	280	2.15305388211856	1.9459297798388
746120	O60825	281	2.45813063923913	2.24068905419086
746121	O60825	282	2.54073378089319	2.25371739006106
746122	O60825	283	2.06363428292887	1.95172373551561
746123	O60825	284	2.35940357137386	2.25858428251953
746124	O60825	285	2.58571178239661	2.44511191696127
746125	O60825	286	2.1826752723826	2.19809596126062
746126	O60825	287	2.05383940373167	2.06084698321807
746127	O60825	288	2.48623265901727	2.26437418267763
746128	O60825	289	2.12376283014184	1.95994485155155
746129	O60825	29	0.932969163635438	0.712713531505462
746130	O60825	290	2.13132600819933	1.96725224821154
746131	O60825	291	2.13248958934926	1.96837647785997
746132	O60825	292	2.20963804389666	2.04291582557825
746133	O60825	293	1.88188384817737	1.6139544772421
746134	O60825	294	2.13211906036599	1.87682087863395
746135	O60825	295	1.88619972678452	1.60709137408431
746136	O60825	296	2.04681803932104	1.90466782866149
746137	O60825	297	2.10862517907862	1.95161444568546
746138	O60825	298	2.42204656377719	2.09020068862246
746139	O60825	299	2.52071548463057	2.15340570450671
746140	O60825	3	0.0769262948692525	0.0100177908527104
746141	O60825	30	2.30258510774479	1.93967755467179
746142	O60825	300	2.57582673686119	2.34904327383969
746143	O60825	301	2.4290876493473	2.19449655128714
746144	O60825	302	2.37418282101857	2.20260326830191
746145	O60825	303	2.00125408375467	1.81015972936083
746146	O60825	304	2.05041839274467	2.00005147691846
746147	O60825	305	2.25864704879869	2.01008874352071
746148	O60825	306	2.36798205082323	2.11572611216921
746149	O60825	307	2.47169517417785	2.2159317301564
746150	O60825	308	2.5980020408546	2.27118576160485
746151	O60825	309	2.49813746241942	2.33366920518433
746152	O60825	31	2.26187194176219	1.8682142885105
746153	O60825	310	2.78315275517412	2.63013944911837
746154	O60825	311	2.60286108623053	2.42381812744265
746155	O60825	312	2.45039264382582	2.41889620237682
746156	O60825	313	2.04751886355979	2.01687708341954
746157	O60825	314	2.50659310752882	2.24618293916728
746158	O60825	315	2.01643546124654	1.67651708822946
746159	O60825	316	2.09976013679271	1.72489679046175
746160	O60825	317	1.96716784767479	1.73917882106603
746161	O60825	318	2.50351829938208	2.16891710705355
746162	O60825	319	2.43198763014834	2.06767856406887
746163	O60825	32	2.14847593815889	1.90104339966574
746164	O60825	320	2.39930592727196	2.17849227469557
746165	O60825	321	2.13006132903867	1.94713856980773
746166	O60825	322	1.98036265532297	2.01101650070678
746167	O60825	323	1.83883476951623	1.89536895835235
746168	O60825	324	2.14385633342675	2.15794791508426
746169	O60825	325	1.78117802347128	1.78503308966208
746170	O60825	326	2.05509714120658	2.07078242346299
746171	O60825	327	1.92144236125429	1.9095207637781
746172	O60825	328	1.88323137425807	2.01499218681059
746173	O60825	329	1.75957682563199	1.88274930016984
746174	O60825	33	2.16368732995548	1.90297010436829
746175	O60825	330	2.13510688659206	2.16052739019423
746176	O60825	331	1.96003079764534	2.01246622148988
746177	O60825	332	2.15063036840212	2.16449285692979
746178	O60825	333	2.18504128076712	1.97868610350183
746179	O60825	334	1.98983711504024	1.9324737474171
746180	O60825	335	2.86809737994676	2.42724536941248
746181	O60825	336	2.71880263420289	2.42538980880389
746182	O60825	337	2.99714845804282	2.50905787177504
746183	O60825	338	2.5317926871631	2.21841077966954
746184	O60825	339	2.79103651662802	2.48998113319574
746185	O60825	34	2.28439031959017	1.80534818518308
746186	O60825	340	2.91284971333238	2.5755477016926
746187	O60825	341	2.6233090109882	2.43818920474597
746188	O60825	342	2.3774798851956	2.18790359977504
746189	O60825	343	2.43702491239449	2.03119203771249
746190	O60825	344	1.80906211187404	1.5284885221631
746191	O60825	345	2.35439885546104	2.10260229098359
746192	O60825	346	2.24295487908723	1.99492727202476
746193	O60825	347	2.37522762845043	2.12272664942355
746194	O60825	348	2.60711576290217	2.27999126394053
746195	O60825	349	2.37235890325297	2.21214438900733
746196	O60825	35	2.10113031249558	1.67406792487922
746197	O60825	350	2.37075139533501	2.23168521512395
746198	O60825	351	2.58839933686411	2.40984546433537
746199	O60825	352	2.50476976248676	2.47143432487797
746200	O60825	353	2.26206365894024	2.2241661237228
746201	O60825	354	1.62172663280092	1.39272781902548
746202	O60825	355	1.9027428827182	1.66424029571678
746203	O60825	356	2.02701937411055	1.71753261775431
746204	O60825	357	1.57193819588727	1.43681263876049
746205	O60825	358	2.11713216842947	1.98466250131861
746206	O60825	359	1.96652655890765	1.80702327727669
746207	O60825	36	2.24165116823123	1.89411615736228
746208	O60825	360	2.08183192278881	2.06081923546185
746209	O60825	361	1.78485626868253	1.76111684202868
746210	O60825	362	1.71786680222278	1.48215009447332
746211	O60825	363	1.96752097855946	1.76914316239448
746212	O60825	364	1.95875634957365	1.76067494703712
746213	O60825	365	1.86815637753988	1.67313900275528
746214	O60825	366	2.60129837700026	2.3790149590923
746215	O60825	367	2.28973604802481	2.07798945039401
746216	O60825	368	2.47417518556459	2.25619098516993
746217	O60825	369	2.50223420871047	2.28330107175787
746218	O60825	37	2.14369269575906	1.76734358097956
746219	O60825	370	2.64387100032853	2.35336658079713
746220	O60825	371	2.35952182185201	2.23760456460918
746221	O60825	372	2.70356891597162	2.59111019563153
746222	O60825	373	2.61873847770407	2.47702167250921
746223	O60825	374	2.54747744279308	2.55056077715531
746224	O60825	375	2.4261019847751	2.4205199038707
746225	O60825	376	2.54545036036494	2.32158918274116
746226	O60825	377	2.48306010125248	2.30709093999445
746227	O60825	378	2.39325383813006	2.22032186194314
746228	O60825	379	2.50586694297274	2.32912647026288
746229	O60825	38	2.24940253190624	2.01186852547431
746230	O60825	380	2.43160630858416	2.25737727864338
746231	O60825	381	2.4264983333573	2.25244205156974
746232	O60825	382	2.31882272734949	2.14840795932411
746233	O60825	383	2.18857192716998	1.84283201914722
746234	O60825	384	2.08413747202267	1.70980247329868
746235	O60825	385	2.21087628400847	1.97464520836214
746236	O60825	386	2.53008052978895	2.2620195819262
746237	O60825	387	2.65629740755664	2.40506186231554
746238	O60825	388	2.62985384898752	2.34738561541521
746239	O60825	389	2.58073630849986	2.44231933697492
746240	O60825	39	2.49886738499545	2.23186204388097
746241	O60825	390	2.33702988142741	2.19408464253654
746242	O60825	391	2.26589475857733	2.06585044146559
746243	O60825	392	2.51354714819435	2.25636829965367
746244	O60825	393	2.57972225722757	2.32030541273597
746245	O60825	394	2.71488683742421	2.38411759602195
746246	O60825	395	2.53761229855718	2.371809029945
746247	O60825	396	2.72579108230171	2.57471770794388
746248	O60825	397	2.74311132378713	2.55932519995802
746249	O60825	398	2.61095712069572	2.57403050082547
746250	O60825	399	2.44337072246419	2.39934150903773
746251	O60825	4	0.0805273922532042	0.0134971016392258
746252	O60825	40	2.50516536859467	2.25904100331523
746253	O60825	400	2.70341855000578	2.43635188270172
746254	O60825	401	2.54565126924397	2.32970220253786
746255	O60825	402	2.50340364582304	2.28888336422258
746256	O60825	403	2.40529207643943	2.19408985956491
746257	O60825	404	1.93574595877858	1.80084444350421
746258	O60825	405	1.89925414984678	1.78668073129358
746259	O60825	406	1.63299232022488	1.4972966997063
746260	O60825	407	1.75756552726877	1.76004706907387
746261	O60825	408	1.64748285567866	1.64091706807042
746262	O60825	409	1.84742416939884	1.61985368821399
746263	O60825	41	2.59421030837199	2.31294751443913
746264	O60825	410	2.03868394184621	2.08845937130887
746265	O60825	411	2.08971554150837	2.10563812692036
746266	O60825	412	1.99660488692949	2.15806655076941
746267	O60825	413	1.98919157809941	1.92688856836214
746268	O60825	414	1.78870757706687	1.75427876540619
746269	O60825	415	2.08616817104982	2.00955245893062
746270	O60825	416	2.05668316161987	2.12345475306494
746271	O60825	417	1.93859838749487	1.99659327504325
746272	O60825	418	2.05085967144378	1.89081514276032
746273	O60825	419	2.29885695939135	1.98428950050306
746274	O60825	42	2.52323699475788	2.38676460984888
746275	O60825	420	2.36138149819831	1.97791827784552
746276	O60825	421	2.25505400963685	2.03415738240355
746277	O60825	422	2.51372784358565	2.30517701726372
746278	O60825	423	2.52604369581087	2.28494936496587
746279	O60825	424	2.3918946747527	2.29772731121642
746280	O60825	425	2.35513857282262	2.24944402652042
746281	O60825	426	2.36359079850484	2.04336758578993
746282	O60825	427	2.38853257009912	2.09988217536068
746283	O60825	428	2.3602993072384	2.21499388286985
746284	O60825	429	2.11380588407577	1.78253516378253
746285	O60825	43	2.38575458973387	2.24116151525205
746286	O60825	430	2.05080528178215	1.88063586958735
746287	O60825	431	1.91746981088526	1.77290368039457
746288	O60825	432	1.99798708933592	1.81857092973959
746289	O60825	433	1.9787916134289	1.94241477256239
746290	O60825	434	1.56462116062542	1.52948102663989
746291	O60825	435	1.91315278141275	1.65198273348574
746292	O60825	436	1.39459204904748	1.19674138416504
746293	O60825	437	1.10741927176007	1.1267482465807
746294	O60825	438	0.75816081757935	1.0037458144939
746295	O60825	439	1.22264030150969	1.32833177689055
746296	O60825	44	2.51624898150608	2.15299985982533
746297	O60825	440	0.733624135042541	0.816431256644878
746298	O60825	441	0.726372253816746	0.809424628975246
746299	O60825	442	0.816258959784439	0.896271429351006
746300	O60825	443	0.711132029425777	0.794699818324826
746301	O60825	444	0.790582322063413	0.871463157577423
746302	O60825	445	0.783726183572332	0.864838888899723
746303	O60825	446	0.753652451695893	0.835782229622811
746304	O60825	447	0.653780435748832	0.739287815474443
746305	O60825	448	0.651931582324697	0.737501488981316
746306	O60825	449	0.63153510805977	0.717794809225001
746307	O60825	45	2.23771465973756	2.17605204130323
746308	O60825	450	0.395270173599357	0.489520189769588
746309	O60825	451	0.397133576562168	0.491320573746158
746310	O60825	452	0.375367986298214	0.4702910805373
746311	O60825	453	0.331049337624452	0.427471257596218
746312	O60825	454	0.393801912811156	0.48810158453537
746313	O60825	455	0.333924538095554	0.430249220796292
746314	O60825	456	0.364170142957892	0.459471940434808
746315	O60825	457	0.390934359527036	0.485331009899758
746316	O60825	458	0.429619071473384	0.522707431917111
746317	O60825	459	0.529686379999696	0.619390533986151
746318	O60825	46	2.26982598732474	2.22817135546757
746319	O60825	460	0.468894042703777	0.560654151061938
746320	O60825	461	0.38768775517351	0.482194203437064
746321	O60825	462	0.458037265957134	0.55016454291923
746322	O60825	463	0.63934861671433	0.725344070476167
746323	O60825	464	0.693024928522079	0.777205086922249
746324	O60825	465	0.667846433472313	0.752878110982837
746325	O60825	466	0.733253215374383	0.816072881220735
746326	O60825	467	0.522961607881913	0.612893188962789
746327	O60825	468	0.66101278935569	0.746275575935566
746328	O60825	469	0.738053278006915	0.820710609088842
746329	O60825	47	2.32052525558817	2.24502901889604
746330	O60825	470	0.63429569849469	0.720462038420238
746331	O60825	471	0.484372478354604	0.575609116833846
746332	O60825	472	0.549922277477031	0.638942067549636
746333	O60825	473	0.475914940155719	0.567437606667561
746334	O60825	474	0.426347250791677	0.519546261924837
746335	O60825	475	0.41289531005372	0.506549256423758
746336	O60825	476	0.454786493030435	0.547023708861595
746337	O60825	477	0.406190506622906	0.500071204760324
746338	O60825	478	0.467079675930228	0.558901144904972
746339	O60825	479	0.529309906862448	0.619026792907363
746340	O60825	48	2.28719388210612	2.35521503032304
746341	O60825	480	0.561745828301215	0.650365754146069
746342	O60825	481	0.44126685144071	0.533961292104253
746343	O60825	482	0.48313830954949	0.574416686755407
746344	O60825	483	0.541743615342912	0.631040002054457
746345	O60825	484	0.473314884344912	0.564925482927614
746346	O60825	485	0.511619451190535	0.601934616085943
746347	O60825	486	0.431942708621097	0.524952485280016
746348	O60825	487	0.344356037573329	0.440327934250224
746349	O60825	488	0.483428035799045	0.574696614665633
746350	O60825	489	0.419235987779398	0.512675496858989
746351	O60825	49	2.02597853824592	2.09006355842918
746352	O60825	490	0.324229875843815	0.420882425248241
746353	O60825	491	0.46755389092237	0.559359322277413
746354	O60825	492	0.434617531977827	0.527536847979721
746355	O60825	493	0.440032391644189	0.532768580875532
746356	O60825	494	0.419018550782566	0.512465413429466
746357	O60825	495	0.422368065345835	0.515701649750514
746358	O60825	496	0.326714323136539	0.423282850269409
746359	O60825	497	0.378346808749305	0.473169161294401
746360	O60825	498	0.376913194674403	0.471784031045844
746361	O60825	499	0.394717910520729	0.488986603842413
746362	O60825	5	0.117101825128369	0.0488346127491309
746363	O60825	50	2.19339499361148	2.03757528820255
746364	O60825	500	0.310653801544482	0.4077654842961
746365	O60825	501	0.378454638073846	0.473273343906526
746366	O60825	502	0.391712257704467	0.486082600104346
746367	O60825	503	0.372576105933543	0.467593619615874
746368	O60825	504	0.383700422316978	0.478341719391787
746369	O60825	505	0.33124660906574	0.427661857455196
746370	O60825	51	2.54143450371901	2.28331252429939
746371	O60825	52	2.64393930850717	2.38235068820978
746372	O60825	53	2.50845450703218	2.25144788805737
746373	O60825	54	2.22141445257876	1.97411532769051
746374	O60825	55	2.71926603575072	2.3883486929208
746375	O60825	56	2.5170757617173	2.35196702443215
746376	O60825	57	2.66840816309382	2.51927543897012
746377	O60825	58	2.69018196888416	2.50818587885609
746378	O60825	59	2.59969314695056	2.56314746680223
746379	O60825	6	0.11777539931974	0.0494854071319759
746380	O60825	60	2.48154854988694	2.43622818901191
746381	O60825	61	2.6811932711143	2.41487824721353
746382	O60825	62	2.50777904601265	2.29311079143487
746383	O60825	63	2.4674609037781	2.25415618060038
746384	O60825	64	2.51838159181853	2.3033547665496
746385	O60825	65	2.4249575898626	2.21309029906441
746386	O60825	66	2.23458060923907	1.88728471973502
746387	O60825	67	2.14401264669234	1.76765271139583
746388	O60825	68	2.13683213201021	1.90310517784976
746389	O60825	69	2.96898188002458	2.62428357773074
746390	O60825	7	0.115155384839752	0.0469539997110957
746391	O60825	70	2.93654790432926	2.61404046567176
746392	O60825	71	2.86990512171827	2.51752450439941
746393	O60825	72	3.03861174816949	2.822915731766
746394	O60825	73	2.93621719066753	2.71121383820393
746395	O60825	74	2.77123050556592	2.35756153184989
746396	O60825	75	3.10291668870065	2.61124909477235
746397	O60825	76	2.75080509622684	2.43001634208285
746398	O60825	77	3.05787710424468	2.74779735858088
746399	O60825	78	3.0316870342855	2.69036602748279
746400	O60825	79	2.9457045298262	2.74968153239482
746401	O60825	8	0.0722834192074238	0.00553193400178478
746402	O60825	80	2.73416946681345	2.53253018896179
746403	O60825	81	2.82235466710192	2.40349020934585
746404	O60825	82	1.93872604632425	1.80372374657127
746405	O60825	83	1.89814424096667	1.7856083587563
746406	O60825	84	1.69631798607578	1.5584807357838
746407	O60825	85	2.00808053280572	2.00208983215855
746408	O60825	86	1.73666150127992	1.72707975418662
746409	O60825	87	1.82195273429138	1.59524367924496
746410	O60825	88	2.04711113741956	1.91653692402863
746411	O60825	89	1.95009555272937	1.98177301037525
746412	O60825	9	0.0667941724492072	0.000228329733591048
746413	O60825	90	2.2280197933927	2.27139201664513
746414	O60825	91	2.20981239323315	2.22167338703155
746415	O60825	92	1.82385143501961	1.83482951928704
746416	O60825	93	1.71670943172777	1.69918399268045
746417	O60825	94	1.86955976658732	1.98925517715821
746418	O60825	95	1.82660214834934	1.93498010710283
746419	O60825	96	2.23132429301514	2.02155314012644
746420	O60825	97	2.3454987227641	2.13186627043504
746421	O60825	98	2.42149539255189	2.20529278594952
746422	O60825	99	2.36952714533532	2.15508206854357
746423	O60826	1	1.29337990083683	1.00395643306215
746424	O60826	10	1.2766083909707	1.21129868982146
746425	O60826	100	2.45315995473344	2.27917978361653
746426	O60826	101	2.44115210570027	2.4099681727943
746427	O60826	102	2.12710626514142	2.09377289468745
746428	O60826	103	2.30113248618849	2.04767085248521
746429	O60826	104	2.35129923711927	2.14192302034573
746430	O60826	105	2.1463300635238	1.94388576098917
746431	O60826	106	2.12328017211012	1.92161540079814
746432	O60826	107	2.17028217450982	1.967027828317
746433	O60826	108	1.78975255000761	1.62192531393309
746434	O60826	109	1.75637287677505	1.61076848716681
746435	O60826	11	1.21908679737788	1.14295218788188
746436	O60826	110	1.51703140906486	1.34739438966065
746437	O60826	111	1.52459988514323	1.49709704631268
746438	O60826	112	1.42639936520908	1.38944735089825
746439	O60826	113	1.5765095650826	1.62082143980593
746440	O60826	114	1.63795481869425	1.70128262711223
746441	O60826	115	1.60081561976739	1.633272458938
746442	O60826	116	1.34922711266055	1.39302580652901
746443	O60826	117	1.38391435185569	1.44763391677052
746444	O60826	118	1.34506942641349	1.37797570855991
746445	O60826	119	1.34511926586998	1.52041400362733
746446	O60826	12	1.58493643444502	1.28218622779706
746447	O60826	120	1.24282737206407	1.40881130174684
746448	O60826	121	1.35483764889814	1.30279065123432
746449	O60826	122	1.91461430480018	1.71555406242745
746450	O60826	123	1.93682471272779	1.73701332987738
746451	O60826	124	1.93594850440786	1.73616675431062
746452	O60826	125	1.80175468334827	1.60651127451796
746453	O60826	126	1.9338735272641	1.73416195144407
746454	O60826	127	1.91266521759615	1.71367089199084
746455	O60826	128	2.16223591649187	1.88802005897712
746456	O60826	129	2.06629167079946	1.95429125238514
746457	O60826	13	1.18214596586222	0.938799872826458
746458	O60826	130	2.06157220521992	1.97082536507396
746459	O60826	131	2.09138847039815	1.9675062739906
746460	O60826	132	2.05202780808433	2.07186690292146
746461	O60826	133	1.94900940215921	1.959562259054
746462	O60826	134	2.0052456150424	1.79965378446406
746463	O60826	135	1.97353655257955	1.81479912173323
746464	O60826	136	1.8589029724373	1.70404236917684
746465	O60826	137	1.89709567792514	1.74094342405035
746466	O60826	138	1.9424062418395	1.78472161635165
746467	O60826	139	1.91717135424639	1.7603401550253
746468	O60826	14	1.12003229545505	0.878786843353604
746469	O60826	140	1.54617863584095	1.38658889935831
746470	O60826	141	1.66037213312956	1.51801442159563
746471	O60826	142	1.50102882928623	1.33193300594913
746472	O60826	143	1.50261087421906	1.47585168837424
746473	O60826	144	1.43562510515824	1.39836108276836
746474	O60826	145	1.62646555653026	1.65805493276117
746475	O60826	146	1.50586451101467	1.68392267148743
746476	O60826	147	1.46888976608546	1.63542813814576
746477	O60826	148	1.39363594692235	1.29850409762046
746478	O60826	149	1.30981435105917	1.35990743070971
746479	O60826	15	1.13623158162095	0.89443828097982
746480	O60826	150	2.07882310553844	1.84000323709882
746481	O60826	151	2.03375686612269	1.81755507565226
746482	O60826	152	2.12320333425657	1.87184953572424
746483	O60826	153	2.05316097047267	1.94656609689141
746484	O60826	154	1.90050239074241	1.78630007521329
746485	O60826	155	2.10076874493988	1.76555074319232
746486	O60826	156	1.89957305335725	1.61694137071814
746487	O60826	157	1.34145415678965	1.13446172852706
746488	O60826	158	1.35423748179304	1.14681273041056
746489	O60826	159	1.34746842616601	1.14027259951529
746490	O60826	16	1.62403223725794	1.40748321575139
746491	O60826	160	1.37357001722626	1.16549145300308
746492	O60826	161	1.34385326824463	1.1367797037089
746493	O60826	162	1.28738237830701	1.08221861981272
746494	O60826	163	1.31778112884986	1.11158930585184
746495	O60826	164	1.27188002705547	1.06724054724901
746496	O60826	165	1.25169242724078	1.04773567795496
746497	O60826	166	1.53967844426745	1.25920098385381
746498	O60826	167	1.48864625839554	1.36886534259929
746499	O60826	168	1.54695875627449	1.44629972178291
746500	O60826	169	1.52031421308819	1.38842928742471
746501	O60826	17	1.57556633352857	1.293875169775
746502	O60826	170	1.42363812305914	1.43741285635934
746503	O60826	171	1.34023119878823	1.3440564475391
746504	O60826	172	1.5136245134288	1.29734290338284
746505	O60826	173	1.2932902166046	1.1302421799242
746506	O60826	174	1.33899829944571	1.17440444733988
746507	O60826	175	1.33182313647661	1.16747194336912
746508	O60826	176	1.35070484794766	1.18571508855088
746509	O60826	177	1.33615477668155	1.17165709052884
746510	O60826	178	1.32782188003471	1.16360600662439
746511	O60826	179	1.29764056128958	1.13444539899153
746512	O60826	18	1.520980372469	1.40010593952665
746513	O60826	180	1.3502580893057	1.18528343897403
746514	O60826	181	1.34520639845541	1.18040259277869
746515	O60826	182	1.29366220050432	1.13060158358834
746516	O60826	183	1.4979117720805	1.53384874748089
746517	O60826	184	1.54764088883023	1.72428620139445
746518	O60826	185	1.46168193459938	1.62846407048442
746519	O60826	186	1.31648461251021	1.37391840105726
746520	O60826	187	1.39642769871008	1.47225183717809
746521	O60826	188	1.35151091403219	1.39672711576871
746522	O60826	189	1.31110358780286	1.50007647822638
746523	O60826	19	1.62992450637405	1.52645962818233
746524	O60826	190	1.20912036033481	1.38877200380386
746525	O60826	191	1.36980910932149	1.32978355352742
746526	O60826	192	1.58142778411024	1.61454030633648
746527	O60826	193	1.58379013719618	1.75921290743817
746528	O60826	194	1.41961191655875	1.58781683105958
746529	O60826	195	1.3681719143187	1.37346679235273
746530	O60826	196	1.42843776209768	1.45278846050757
746531	O60826	197	1.45017933875885	1.44166776123101
746532	O60826	198	1.35050975941144	1.48775907856446
746533	O60826	199	1.2664097330449	1.39373300787721
746534	O60826	2	1.187778833219	0.901926719767621
746535	O60826	20	1.62244092128666	1.4871021417079
746536	O60826	200	1.89184145191615	1.69355137151655
746537	O60826	201	1.91764268468258	1.71848002461816
746538	O60826	202	1.92529112287376	1.72586979797369
746539	O60826	203	1.90487671860532	1.70614579459405
746540	O60826	204	1.92778700984743	1.72828127579378
746541	O60826	205	1.9460259784577	1.74590341522923
746542	O60826	206	1.9567885216679	1.75630197674786
746543	O60826	207	1.98084846628992	1.77954823085346
746544	O60826	208	1.93207562593136	1.73242485387821
746545	O60826	209	2.08618811388037	1.81454413991528
746546	O60826	21	1.49172670377413	1.50319872884808
746547	O60826	210	2.02233334195868	1.91181956351205
746548	O60826	211	2.10153010852464	2.00943192000753
746549	O60826	212	2.10361680938643	1.97932105909825
746550	O60826	213	2.0535200382713	2.07330866692613
746551	O60826	214	1.98113648962067	1.99060283086473
746552	O60826	215	1.9584686470546	1.75445878085051
746553	O60826	216	1.91352555774175	1.75681765681113
746554	O60826	217	1.89932656762468	1.74309886661898
